## Supplementary Table 12 for "Context-dependent regulatory variants in Alzheimer’s disease" (part 28 of 35)

### Sheet: sgRight_LPSIFNg (continued)
feature_id	gene_id	symbols	baseMean	shrunken_log2FoldChange	shrunken_lfcSE	original_log2FoldChange	original_lfcSE	original_stat	pvalue	BH_padj	IHW_padj
ENSG00000221990.5	ENSG00000221990	NA	29.5848	-1.2329e-06	0.00144268	-0.156073	0.361857	-0.43131	0.666243	0.999989	0.999989
ENSG00000180104.16	ENSG00000180104	EXOC3	1389.32	-4.68105e-06	0.00144254	-0.0428916	0.0973072	-0.440785	0.659369	0.999989	0.999989
ENSG00000066230.12	ENSG00000066230	SLC9A3	16.7617	-2.04996e-06	0.00144269	-0.614574	0.549006	-1.11943	0.262957	0.999989	0.999989
ENSG00000225138.8	ENSG00000225138	NA	447.269	-5.80033e-06	0.00144265	-0.173036	0.173443	-0.997648	0.31845	0.999989	0.999989
ENSG00000112877.8	ENSG00000112877	CEP72	132.178	4.12025e-06	0.00144265	0.123222	0.177018	0.696099	0.486367	0.999989	0.999989
ENSG00000171368.12	ENSG00000171368	TPPP	61.3157	3.62213e-06	0.00144268	0.351521	0.322123	1.09126	0.275158	0.999989	0.999989
ENSG00000271781.1	ENSG00000271781	NA	13.8674	-1.71946e-06	0.00144269	-0.389979	0.489385	-0.796877	0.425523	0.999989	0.999989
ENSG00000206077.14	ENSG00000206077	ZDHHC11B	8.46889	-1.80491e-06	0.00144269	-1.05424	0.787536	-1.33866	0.180682	0.999989	0.999989
ENSG00000188818.13	ENSG00000188818	ZDHHC11	12.2476	-7.95884e-07	0.00144269	-0.244529	0.566749	-0.43146	0.666134	0.999989	0.999989
ENSG00000028310.18	ENSG00000028310	BRD9	978.126	-7.3741e-06	0.00144252	-0.057423	0.0897701	-0.639667	0.522389	0.999989	0.999989
ENSG00000071539.14	ENSG00000071539	TRIP13	355.045	-2.45469e-06	0.00144266	-0.0880078	0.191759	-0.45895	0.64627	0.999989	0.999989
ENSG00000215246.7	ENSG00000215246	LINC02982	5.66028	1.76822e-06	0.00144269	1.75779	0.996206	1.76449	0.0776497	0.999989	0.999989
ENSG00000145506.14	ENSG00000145506	NKD2	13.9073	-2.95611e-07	0.00144269	-0.0674311	0.494047	-0.136487	0.891436	0.999989	0.999989
ENSG00000113504.21	ENSG00000113504	SLC12A7	677.935	-7.50382e-06	0.00144268	-0.389907	0.225009	-1.73285	0.0831223	0.999989	0.999989
ENSG00000049656.14	ENSG00000049656	CLPTM1L	2981.96	1.05958e-05	0.00144246	0.0595253	0.076796	0.77511	0.438275	0.999989	0.999989
ENSG00000286388.1	ENSG00000286388	NA	324.896	7.29351e-07	0.00144264	0.018349	0.162207	0.11312	0.909935	0.999989	0.999989
ENSG00000153395.11	ENSG00000153395	LPCAT1	1260.75	6.56714e-06	0.00144267	0.343882	0.239769	1.43422	0.151509	0.999989	0.999989
ENSG00000299935.1	ENSG00000299935	NA	10.1085	-3.76134e-07	0.00144269	-0.17438	0.678931	-0.256845	0.797298	0.999989	0.999989
ENSG00000291079.2	ENSG00000291079	SDHAP3	275.144	5.85799e-06	0.00144263	0.127006	0.150817	0.84212	0.399721	0.999989	0.999989
ENSG00000171421.13	ENSG00000171421	MRPL36	126.878	-4.10617e-06	0.00144266	-0.165076	0.202845	-0.813802	0.415758	0.999989	0.999989
ENSG00000145494.12	ENSG00000145494	NDUFS6	521.014	-9.83737e-07	0.00144263	-0.0233111	0.156047	-0.149386	0.881249	0.999989	0.999989
ENSG00000286753.4	ENSG00000286753	ICE1-DT	8.34403	1.16829e-06	0.00144269	0.535352	0.695611	0.769614	0.441529	0.999989	0.999989
ENSG00000164151.12	ENSG00000164151	ICE1	2052.16	-5.14668e-06	0.00144254	-0.0462028	0.0962479	-0.480039	0.6312	0.999989	0.999989
ENSG00000286986.2	ENSG00000286986	NA	177.244	-1.57767e-06	0.00144264	-0.0435381	0.168996	-0.257627	0.796695	0.999989	0.999989
ENSG00000133398.4	ENSG00000133398	MED10	547.017	4.01692e-06	0.00144256	0.0415974	0.104027	0.39987	0.689252	0.999989	0.999989
ENSG00000215218.4	ENSG00000215218	UBE2QL1	6.51096	6.19437e-07	0.00144269	0.445332	0.877215	0.507666	0.611688	0.999989	0.999989
ENSG00000250056.9	ENSG00000250056	LINC01018	4.79977	-1.02536e-08	0.00144269	-0.0114439	0.980798	-0.011668	0.99069	0.999989	0.999989
ENSG00000037474.15	ENSG00000037474	NSUN2	3639.55	-2.56212e-06	0.00144253	-0.0226416	0.0956052	-0.236824	0.812793	0.999989	0.999989
ENSG00000145545.13	ENSG00000145545	SRD5A1	1106.62	3.9263e-06	0.00144261	0.0668886	0.133863	0.499681	0.6173	0.999989	0.999989
ENSG00000248677.3	ENSG00000248677	LINC02102	8.46456	-1.30097e-06	0.00144269	-0.663378	0.721148	-0.919891	0.35763	0.999989	0.999989
ENSG00000112941.14	ENSG00000112941	TENT4A	2034.19	2.62031e-06	0.00144262	0.0475789	0.13808	0.344574	0.730415	0.999989	0.999989
ENSG00000301497.1	ENSG00000301497	NA	11.5868	1.86738e-06	0.00144269	0.612462	0.603885	1.0142	0.310486	0.999989	0.999989
ENSG00000251365.7	ENSG00000251365	LINC02236	6.31088	-8.7601e-07	0.00144269	-0.697261	0.915837	-0.761337	0.446456	0.999989	0.999989
ENSG00000124275.15	ENSG00000124275	MTRR	810.584	-1.19491e-05	0.00144257	-0.11587	0.0997816	-1.16124	0.245545	0.999989	0.999989
ENSG00000124279.12	ENSG00000124279	FASTKD3	124.366	5.11362e-06	0.00144265	0.142563	0.170866	0.834354	0.404081	0.999989	0.999989
ENSG00000272417.1	ENSG00000272417	NA	0.491951	-4.89095e-08	0.0014427	-1.68626	4.81566	-0.350162	0.726217	0.999989	0.999989
ENSG00000294836.1	ENSG00000294836	NA	3.37835	1.64678e-06	0.00144269	1.76937	1.0776	1.64195	0.1006	0.999989	0.999989
ENSG00000150756.14	ENSG00000150756	ATPSCKMT	134.876	7.26885e-07	0.00144265	0.023409	0.18375	0.127396	0.898627	0.999989	0.999989
ENSG00000150753.12	ENSG00000150753	CCT5	3680.43	-2.99782e-07	0.00144258	-0.00389336	0.115067	-0.0338355	0.973008	0.999989	0.999989
ENSG00000164237.9	ENSG00000164237	CMBL	9.84435	-1.20876e-06	0.00144269	-0.364207	0.563144	-0.646738	0.517802	0.999989	0.999989
ENSG00000259802.4	ENSG00000259802	MARCHF6-DT	19.6015	-1.78241e-06	0.00144269	-0.291145	0.413076	-0.704822	0.480921	0.999989	0.999989
ENSG00000145495.17	ENSG00000145495	MARCHF6	3444.61	-1.47796e-05	0.00144258	-0.140811	0.0984397	-1.43043	0.152595	0.999989	0.999989
ENSG00000145491.13	ENSG00000145491	ROPN1L	5.18374	-3.70454e-07	0.00144269	-0.404608	1.05219	-0.38454	0.700578	0.999989	0.999989
ENSG00000164236.12	ENSG00000164236	ANKRD33B	15224.6	1.61323e-05	0.0014425	0.100175	0.0810736	1.23561	0.216604	0.999989	0.999989
ENSG00000112977.16	ENSG00000112977	DAP	2811.04	2.23036e-06	0.00144255	0.0218439	0.101269	0.215703	0.829219	0.999989	0.999989
ENSG00000038382.23	ENSG00000038382	TRIO	376.698	-5.44685e-07	0.00144265	-0.0183211	0.185993	-0.0985041	0.921532	0.999989	0.999989
ENSG00000145569.6	ENSG00000145569	OTULINL	156.099	-1.13058e-06	0.00144267	-0.0635276	0.240198	-0.26448	0.79141	0.999989	0.999989
ENSG00000248791.1	ENSG00000248791	LOC100422687	1.11599	-1.07931e-07	0.00144269	-0.283876	2.09692	-0.135378	0.892313	0.999989	0.999989
ENSG00000261360.4	ENSG00000261360	OTULIN-DT	15.947	4.0234e-07	0.00144269	0.0936294	0.494431	0.189368	0.849805	0.999989	0.999989
ENSG00000250182.3	ENSG00000250182	NA	14.1279	7.33022e-07	0.00144269	0.12001	0.412765	0.290746	0.771246	0.999989	0.999989
ENSG00000154124.7	ENSG00000154124	OTULIN	1286.11	4.02593e-06	0.00144249	0.0172621	0.0856432	0.201558	0.840262	0.999989	0.999989
ENSG00000154122.14	ENSG00000154122	ANKH	683.462	-4.59479e-07	0.00144269	-0.118686	0.504449	-0.235279	0.813992	0.999989	0.999989
ENSG00000173545.5	ENSG00000173545	ZNF622	1090.47	6.45825e-06	0.00144258	0.0751687	0.110617	0.679542	0.496795	0.999989	0.999989
ENSG00000289112.3	ENSG00000289112	NA	5.79413	-1.17283e-08	0.00144269	-0.00805225	0.91923	-0.00875978	0.993011	0.999989	0.999989
ENSG00000154153.15	ENSG00000154153	RETREG1	450.617	2.42495e-06	0.00144266	0.104862	0.214023	0.489957	0.624164	0.999989	0.999989
ENSG00000246214.4	ENSG00000246214	RETREG1-AS1	7.75092	-8.66898e-07	0.00144269	-0.383871	0.678471	-0.565789	0.571537	0.999989	0.999989
ENSG00000145555.15	ENSG00000145555	MYO10	6677.98	4.4056e-06	0.00144261	0.0760743	0.134992	0.563546	0.573063	0.999989	0.999989
ENSG00000176788.9	ENSG00000176788	BASP1	4756.14	-2.12926e-06	0.00144266	-0.0756078	0.190631	-0.396619	0.691648	0.999989	0.999989
ENSG00000215196.6	ENSG00000215196	BASP1-AS1	14.8735	-2.30553e-06	0.00144269	-0.622949	0.530624	-1.17399	0.240398	0.999989	0.999989
ENSG00000296127.1	ENSG00000296127	NA	8.66291	2.11562e-07	0.00144269	0.106817	0.75307	0.141842	0.887205	0.999989	0.999989
ENSG00000293060.1	ENSG00000293060	FTH1P10	24.1208	-2.18155e-06	0.00144269	-0.327332	0.391071	-0.837013	0.402585	0.999989	0.999989
ENSG00000249937.10	ENSG00000249937	LINC02223	15.7788	4.32029e-07	0.00144269	0.163052	0.624181	0.261226	0.793918	0.999989	0.999989
ENSG00000248693.2	ENSG00000248693	NA	46.7272	6.90997e-06	0.00144269	0.726798	0.341163	2.13035	0.0331427	0.999989	0.999989
ENSG00000291102.2	ENSG00000291102	GUSBP1	107.436	-2.7497e-06	0.00144267	-0.130208	0.220886	-0.589481	0.555538	0.999989	0.999989
ENSG00000213430.6	ENSG00000213430	NA	2.85789	-1.11273e-06	0.00144269	-1.48455	1.1882	-1.2494	0.211517	0.999989	0.999989
ENSG00000251273.5	ENSG00000251273	NA	5.81644	3.18754e-07	0.00144269	0.538163	1.18555	0.453934	0.649876	0.999989	0.999989
ENSG00000287940.2	ENSG00000287940	NA	11.2543	-5.90554e-07	0.00144269	-0.198515	0.587512	-0.337892	0.735445	0.999989	0.999989
ENSG00000113361.13	ENSG00000113361	CDH6	12.622	1.59211e-06	0.00144269	0.424008	0.533687	0.794488	0.426911	0.999989	0.999989
ENSG00000113360.17	ENSG00000113360	DROSHA	1695.3	5.49203e-06	0.00144255	0.0525268	0.100181	0.52432	0.600056	0.999989	0.999989
ENSG00000082213.18	ENSG00000082213	C5orf22	1274.52	6.62225e-06	0.00144245	0.0380036	0.0772907	0.491697	0.622934	0.999989	0.999989
ENSG00000279923.1	ENSG00000279923	NA	6.31687	2.24196e-07	0.00144269	0.139737	0.814961	0.171465	0.863858	0.999989	0.999989
ENSG00000133401.16	ENSG00000133401	PDZD2	94.9633	2.31444e-06	0.00144268	0.1933	0.297899	0.64888	0.516416	0.999989	0.999989
ENSG00000250764.1	ENSG00000250764	NA	8.71793	1.6656e-07	0.00144269	0.0702859	0.676122	0.103954	0.917205	0.999989	0.999989
ENSG00000113384.14	ENSG00000113384	GOLPH3	2497.71	-3.63603e-06	0.00144237	-0.0162266	0.0680121	-0.238584	0.811428	0.999989	0.999989
ENSG00000272086.3	ENSG00000272086	NA	19.8077	9.33214e-07	0.00144269	0.175697	0.44352	0.396143	0.692	0.999989	0.999989
ENSG00000150712.11	ENSG00000150712	MTMR12	663.758	2.69706e-06	0.00144261	0.04605	0.133547	0.344823	0.730227	0.999989	0.999989
ENSG00000056097.16	ENSG00000056097	ZFR	5368.12	1.59257e-06	0.00144242	0.00831693	0.0738431	0.11263	0.910324	0.999989	0.999989
ENSG00000113387.13	ENSG00000113387	SUB1	4379.5	-7.58273e-06	0.00144255	-0.0706612	0.0978366	-0.722237	0.470149	0.999989	0.999989
ENSG00000113389.16	ENSG00000113389	NPR3	26.9402	-2.0629e-06	0.00144269	-0.439735	0.463713	-0.948293	0.34298	0.999989	0.999989
ENSG00000249572.4	ENSG00000249572	NA	50.7898	1.69624e-06	0.00144268	0.130474	0.283217	0.460687	0.645023	0.999989	0.999989
ENSG00000113407.14	ENSG00000113407	TARS1	3242.1	1.25039e-05	0.00144242	0.0592357	0.0705229	0.83995	0.400936	0.999989	0.999989
ENSG00000151388.11	ENSG00000151388	ADAMTS12	53.1649	-4.29425e-07	0.00144268	-0.152778	0.300176	-0.508963	0.610778	0.999989	0.999989
ENSG00000242110.9	ENSG00000242110	AMACR	5.85471	-1.38472e-06	0.00144269	-0.958754	0.860502	-1.11418	0.265202	0.999989	0.999989
ENSG00000082196.21	ENSG00000082196	C1QTNF3	9.04442	-1.07447e-06	0.00144269	-0.536501	0.717856	-0.747367	0.454842	0.999989	0.999989
ENSG00000290548.2	ENSG00000290548	NA	23.6891	-1.57042e-06	0.00144269	-0.292005	0.429249	-0.68027	0.496333	0.999989	0.999989
ENSG00000278900.1	ENSG00000278900	NA	1.82855	4.25161e-07	0.00144269	1.09052	1.70042	0.641325	0.521312	0.999989	0.999989
ENSG00000286543.2	ENSG00000286543	LOC124900957	1.92029	-7.86495e-07	0.00144269	-1.85975	1.58914	-1.17028	0.241887	0.999989	0.999989
ENSG00000039560.14	ENSG00000039560	RAI14	1797.95	-1.19187e-06	0.00144266	-0.0533918	0.214024	-0.249466	0.803	0.999989	0.999989
ENSG00000302750.1	ENSG00000302750	NA	6.20593	5.54615e-07	0.00144269	0.445182	0.874643	0.508987	0.610761	0.999989	0.999989
ENSG00000272323.2	ENSG00000272323	TTC23L-AS1	1.47148	4.20312e-07	0.00144269	1.00533	1.60138	0.627787	0.530144	0.999989	0.999989
ENSG00000113456.20	ENSG00000113456	RAD1	434.449	-1.00516e-05	0.00144265	-0.215831	0.147433	-1.46393	0.143213	0.999989	0.999989
ENSG00000113460.13	ENSG00000113460	BRIX1	520.053	-1.01651e-05	0.00144267	-0.316273	0.175879	-1.79824	0.0721383	0.999989	0.999989
ENSG00000302970.1	ENSG00000302970	NA	3.54838	-7.78711e-07	0.00144269	-1.18698	1.28244	-0.925557	0.354676	0.999989	0.999989
ENSG00000168724.18	ENSG00000168724	DNAJC21	1342.33	-6.043e-06	0.00144256	-0.0620138	0.102816	-0.60315	0.546409	0.999989	0.999989
ENSG00000113494.17	ENSG00000113494	PRLR	528.279	4.95421e-06	0.00144268	0.334943	0.272277	1.23015	0.21864	0.999989	0.999989
ENSG00000152582.14	ENSG00000152582	SPEF2	68.9494	3.15511e-06	0.00144268	0.285395	0.311396	0.9165	0.359405	0.999989	0.999989
ENSG00000168685.15	ENSG00000168685	IL7R	41029.9	7.57155e-06	0.00144267	0.293031	0.205641	1.42496	0.154168	0.999989	0.999989
ENSG00000152611.12	ENSG00000152611	CAPSL	6.09223	-7.94605e-07	0.00144269	-0.633251	0.868834	-0.728852	0.466092	0.999989	0.999989
ENSG00000145626.12	ENSG00000145626	UGT3A1	3.58124	7.29868e-07	0.00144269	0.796954	1.04784	0.760565	0.446917	0.999989	0.999989
ENSG00000164187.7	ENSG00000164187	LMBRD2	1478.51	8.70451e-06	0.00144254	0.073784	0.0943897	0.781696	0.434393	0.999989	0.999989
ENSG00000145604.17	ENSG00000145604	SKP2	317.59	-5.13333e-06	0.00144264	-0.113543	0.150767	-0.7531	0.45139	0.999989	0.999989
ENSG00000201223.1	ENSG00000201223	RNU6-1305P	0.462728	-4.27848e-08	0.0014427	-0.851528	4.80503	-0.177216	0.859339	0.999989	0.999989
ENSG00000152620.13	ENSG00000152620	NADK2	622.222	1.9596e-07	0.00144264	0.00473618	0.160258	0.0295535	0.976423	0.999989	0.999989
ENSG00000164188.9	ENSG00000164188	RANBP3L	57.5751	1.80177e-06	0.00144268	0.244013	0.378355	0.64493	0.518972	0.999989	0.999989
ENSG00000079215.15	ENSG00000079215	SLC1A3	2131.73	3.70873e-06	0.00144265	0.113969	0.180633	0.63094	0.52808	0.999989	0.999989
ENSG00000250155.4	ENSG00000250155	SLC1A3-AS1	13.1944	6.37775e-07	0.00144269	0.13243	0.466488	0.283888	0.776496	0.999989	0.999989
ENSG00000272103.2	ENSG00000272103	NA	7.02385	-7.13158e-07	0.00144269	-0.376495	0.753759	-0.49949	0.617434	0.999989	0.999989
ENSG00000285967.2	ENSG00000285967	NIPBL-DT	297.956	-6.05436e-06	0.00144264	-0.131037	0.148957	-0.879695	0.379025	0.999989	0.999989
ENSG00000304702.1	ENSG00000304702	NA	3.34847	-1.49733e-06	0.00144269	-3.63939	1.67567	-2.17191	0.0298626	0.999989	0.999989
ENSG00000164190.19	ENSG00000164190	NIPBL	2217.41	8.22944e-06	0.00144256	0.0815476	0.102155	0.798275	0.424711	0.999989	0.999989
ENSG00000249850.1	ENSG00000249850	KRT18P31	4.71297	2.14197e-06	0.00144269	1.4678	0.861378	1.70401	0.0883797	0.999989	0.999989
ENSG00000197603.16	ENSG00000197603	CPLANE1	797.327	1.08468e-05	0.00144263	0.193731	0.138135	1.40248	0.160772	0.999989	0.999989
ENSG00000286193.4	ENSG00000286193	CPLANE1-AS1	6.1553	-2.67686e-07	0.00144269	-0.147403	0.749098	-0.196774	0.844004	0.999989	0.999989
ENSG00000270558.1	ENSG00000270558	NA	6.6402	-1.1714e-07	0.00144269	-0.0605473	0.725712	-0.0834316	0.933508	0.999989	0.999989
ENSG00000113569.17	ENSG00000113569	NUP155	1618.24	-4.26837e-06	0.00144262	-0.0777265	0.136459	-0.569596	0.568952	0.999989	0.999989
ENSG00000082068.9	ENSG00000082068	WDR70	332.095	-8.78545e-06	0.00144258	-0.101982	0.109579	-0.930673	0.352023	0.999989	0.999989
ENSG00000248587.9	ENSG00000248587	LINC02119	3.45584	-5.92035e-07	0.00144269	-0.526068	0.955799	-0.550397	0.582047	0.999989	0.999989
ENSG00000168621.15	ENSG00000168621	GDNF	35.6964	-1.68992e-06	0.00144269	-0.317001	0.437638	-0.724345	0.468854	0.999989	0.999989
ENSG00000113594.10	ENSG00000113594	LIFR	482.064	6.76557e-06	0.00144268	0.43228	0.266469	1.62225	0.10475	0.999989	0.999989
ENSG00000249740.5	ENSG00000249740	LINC01265	16.3659	1.52218e-06	0.00144269	0.586769	0.639357	0.917749	0.35875	0.999989	0.999989
ENSG00000145623.13	ENSG00000145623	OSMR	333.959	4.01857e-06	0.00144267	0.213121	0.238837	0.892326	0.372218	0.999989	0.999989
ENSG00000164327.14	ENSG00000164327	RICTOR	3562.61	3.78455e-06	0.00144245	0.00777089	0.0774084	0.100388	0.920036	0.999989	0.999989
ENSG00000289196.3	ENSG00000289196	NA	18.3832	-1.91432e-07	0.00144269	-0.0584539	0.568143	-0.102886	0.918054	0.999989	0.999989
ENSG00000286809.1	ENSG00000286809	NA	7.1743	3.30116e-07	0.00144269	0.29107	0.97453	0.298678	0.765186	0.999989	0.999989
ENSG00000082074.19	ENSG00000082074	FYB1	2673.35	7.34831e-07	0.00144267	0.0361125	0.22735	0.158841	0.873794	0.999989	0.999989
ENSG00000251215.1	ENSG00000251215	NA	4.27701	6.84978e-08	0.00144269	0.0684867	1.10588	0.0619299	0.950619	0.999989	0.999989
ENSG00000113600.12	ENSG00000113600	C9	6.25153	1.32448e-06	0.00144269	0.666552	0.720185	0.925529	0.354691	0.999989	0.999989
ENSG00000153071.15	ENSG00000153071	DAB2	1180.46	1.00124e-07	0.00144264	0.00266958	0.16894	0.0158019	0.987392	0.999989	0.999989
ENSG00000250048.2	ENSG00000250048	NA	2.70006	-3.21662e-07	0.00144269	-0.710945	1.56897	-0.453129	0.650456	0.999989	0.999989
ENSG00000287597.1	ENSG00000287597	LOC105374736	10.1199	3.73455e-06	0.00144269	0.866808	0.500914	1.73045	0.0835493	0.999989	0.999989
ENSG00000305258.1	ENSG00000305258	NA	9.22641	-6.46923e-07	0.00144269	-0.308309	0.701269	-0.439645	0.660194	0.999989	0.999989
ENSG00000283286.3	ENSG00000283286	NA	44.9858	1.12158e-08	0.00144268	0.00111936	0.34667	0.0032289	0.997424	0.999989	0.999989
ENSG00000285616.1	ENSG00000285616	NA	11.914	-4.97404e-07	0.00144269	-0.2815	0.747738	-0.376469	0.706568	0.999989	0.999989
ENSG00000113638.14	ENSG00000113638	TTC33	301.092	-4.46435e-06	0.00144259	-0.0615088	0.119467	-0.514859	0.606652	0.999989	0.999989
ENSG00000289540.2	ENSG00000289540	NA	62.3509	-1.74353e-06	0.00144268	-0.150569	0.300825	-0.50052	0.616709	0.999989	0.999989
ENSG00000171522.6	ENSG00000171522	PTGER4	15512.1	-7.52264e-06	0.00144264	-0.160179	0.146712	-1.09179	0.274925	0.999989	0.999989
ENSG00000300383.1	ENSG00000300383	NA	4.01869	6.77286e-07	0.00144269	0.545447	0.920068	0.592833	0.553293	0.999989	0.999989
ENSG00000132356.12	ENSG00000132356	PRKAA1	3027.06	3.45039e-07	0.0014426	0.00541495	0.128795	0.042043	0.966464	0.999989	0.999989
ENSG00000212567.1	ENSG00000212567	LOC124900202	2.59708	4.48958e-07	0.00144269	0.712496	1.29587	0.54982	0.582443	0.999989	0.999989
ENSG00000145592.14	ENSG00000145592	RPL37	6559.23	-4.42679e-06	0.00144258	-0.0531986	0.111202	-0.478394	0.63237	0.999989	0.999989
ENSG00000212296.1	ENSG00000212296	SNORD72	6.83524	-1.26997e-06	0.00144269	-0.767523	0.785445	-0.977182	0.328479	0.999989	0.999989
ENSG00000132357.14	ENSG00000132357	CARD6	1041.72	-2.5024e-06	0.00144256	-0.026917	0.105522	-0.255084	0.798658	0.999989	0.999989
ENSG00000182836.11	ENSG00000182836	PLCXD3	4.56481	1.75655e-07	0.00144269	0.212199	1.12975	0.187829	0.851011	0.999989	0.999989
ENSG00000083720.13	ENSG00000083720	OXCT1	254.604	-5.79751e-06	0.00144267	-0.231005	0.200647	-1.1513	0.249608	0.999989	0.999989
ENSG00000205765.10	ENSG00000205765	RIMOC1	1674.09	-3.48833e-06	0.00144262	-0.0609851	0.134039	-0.45498	0.649124	0.999989	0.999989
ENSG00000151876.13	ENSG00000151876	FBXO4	85.6635	-1.19027e-05	0.00144269	-0.616671	0.229287	-2.68951	0.00715569	0.999989	0.999989
ENSG00000112964.14	ENSG00000112964	GHR	15.3788	-1.3018e-06	0.00144269	-0.345735	0.528593	-0.654066	0.513069	0.999989	0.999989
ENSG00000250722.6	ENSG00000250722	SELENOP	260.287	7.0897e-06	0.00144268	0.413502	0.253858	1.62887	0.10334	0.999989	0.999989
ENSG00000177738.7	ENSG00000177738	FLJ32255	1536.92	5.74492e-06	0.00144263	0.123707	0.151152	0.818428	0.413113	0.999989	0.999989
ENSG00000300786.1	ENSG00000300786	NA	62.7359	1.8404e-06	0.00144268	0.176605	0.319909	0.552048	0.580916	0.999989	0.999989
ENSG00000300695.1	ENSG00000300695	NA	582.29	1.33197e-05	0.00144264	0.244519	0.140443	1.74105	0.0816742	0.999989	0.999989
ENSG00000300642.1	ENSG00000300642	NA	11.6266	1.22382e-06	0.00144269	0.39804	0.588001	0.676938	0.498446	0.999989	0.999989
ENSG00000286656.3	ENSG00000286656	NA	102.173	9.27619e-07	0.00144268	0.0812772	0.303403	0.267886	0.788787	0.999989	0.999989
ENSG00000251131.4	ENSG00000251131	NA	69.4634	-2.30613e-06	0.00144267	-0.117355	0.230119	-0.509975	0.610069	0.999989	0.999989
ENSG00000300615.1	ENSG00000300615	NA	18.2267	1.18059e-06	0.00144269	0.294976	0.518503	0.568899	0.569425	0.999989	0.999989
ENSG00000177721.5	ENSG00000177721	ANXA2R	349.255	5.58986e-06	0.00144264	0.137194	0.161097	0.851624	0.394423	0.999989	0.999989
ENSG00000215068.11	ENSG00000215068	ANXA2R-AS1	735.91	8.04054e-06	0.00144265	0.223223	0.172894	1.2911	0.196671	0.999989	0.999989
ENSG00000272144.1	ENSG00000272144	NA	16.8711	3.88061e-06	0.00144269	0.731913	0.452527	1.61739	0.105794	0.999989	0.999989
ENSG00000172262.12	ENSG00000172262	ZNF131	477.279	-1.39332e-06	0.00144261	-0.0225716	0.129426	-0.174398	0.861553	0.999989	0.999989
ENSG00000177453.7	ENSG00000177453	NIM1K	64.9072	6.80936e-06	0.00144269	0.708271	0.341197	2.07584	0.0379088	0.999989	0.999989
ENSG00000112972.16	ENSG00000112972	HMGCS1	2766.21	1.18871e-05	0.00144261	0.167414	0.122697	1.36445	0.172425	0.999989	0.999989
ENSG00000151882.11	ENSG00000151882	CCL28	45.0108	-2.85464e-06	0.00144268	-0.256326	0.30139	-0.850479	0.395059	0.999989	0.999989
ENSG00000151881.15	ENSG00000151881	TMEM267	127.385	2.69567e-06	0.00144266	0.101052	0.198333	0.509506	0.610398	0.999989	0.999989
ENSG00000248554.2	ENSG00000248554	NA	31.766	-1.83884e-06	0.00144268	-0.213324	0.348268	-0.612529	0.540188	0.999989	0.999989
ENSG00000172244.9	ENSG00000172244	C5orf34	74.9459	-3.44544e-06	0.00144269	-0.442477	0.355285	-1.24541	0.21298	0.999989	0.999989
ENSG00000249855.1	ENSG00000249855	EEF1A1P19	6.40839	-3.90083e-07	0.00144269	-0.214793	0.747113	-0.287498	0.773731	0.999989	0.999989
ENSG00000172239.14	ENSG00000172239	PAIP1	1144.66	3.68732e-06	0.0014425	0.0271457	0.0877303	0.309423	0.757	0.999989	0.999989
ENSG00000248092.9	ENSG00000248092	NA	171.474	-4.11746e-06	0.00144266	-0.164625	0.201816	-0.815718	0.414662	0.999989	0.999989
ENSG00000279557.1	ENSG00000279557	NA	2.20318	7.26718e-07	0.00144269	1.1412	1.35633	0.84139	0.400129	0.999989	0.999989
ENSG00000249286.1	ENSG00000249286	NA	0.479652	8.71729e-08	0.00144269	2.21974	3.87295	0.573139	0.566551	0.999989	0.999989
ENSG00000112992.18	ENSG00000112992	NNT	1982.25	1.11761e-05	0.00144259	0.134725	0.113163	1.19054	0.233836	0.999989	0.999989
ENSG00000070193.5	ENSG00000070193	FGF10	271.959	3.74514e-06	0.00144267	0.176097	0.223276	0.7887	0.430288	0.999989	0.999989
ENSG00000248464.1	ENSG00000248464	FGF10-AS1	36.0767	-1.73981e-06	0.00144269	-0.368045	0.460629	-0.799005	0.424287	0.999989	0.999989
ENSG00000251141.7	ENSG00000251141	MRPS30-DT	43.5335	-7.48312e-06	0.00144269	-0.606427	0.289848	-2.09222	0.0364187	0.999989	0.999989
ENSG00000112996.11	ENSG00000112996	MRPS30	682.12	-5.33025e-06	0.00144262	-0.0987465	0.137915	-0.715998	0.473993	0.999989	0.999989
ENSG00000272335.1	ENSG00000272335	NA	61.2321	-2.79466e-06	0.00144268	-0.26663	0.309604	-0.861196	0.38913	0.999989	0.999989
ENSG00000170571.12	ENSG00000170571	EMB	4258.2	1.82435e-06	0.00144265	0.0588996	0.184565	0.319126	0.749631	0.999989	0.999989
ENSG00000151883.20	ENSG00000151883	PARP8	2035.58	1.88556e-06	0.0014426	0.0280842	0.124966	0.224734	0.822186	0.999989	0.999989
ENSG00000301234.1	ENSG00000301234	NA	8.1683	-4.36804e-07	0.00144269	-0.178695	0.648688	-0.275471	0.782954	0.999989	0.999989
ENSG00000289056.3	ENSG00000289056	NA	77.8789	-3.63912e-06	0.00144268	-0.316371	0.291896	-1.08385	0.278433	0.999989	0.999989
ENSG00000251573.3	ENSG00000251573	LINC02106	17.5985	2.52181e-06	0.00144269	0.635242	0.518624	1.22486	0.220628	0.999989	0.999989
ENSG00000248898.5	ENSG00000248898	PELO-AS1	10.6354	-2.17019e-06	0.00144269	-0.680561	0.571895	-1.19001	0.234042	0.999989	0.999989
ENSG00000152684.11	ENSG00000152684	PELO	453.056	-8.42045e-06	0.00144262	-0.131558	0.126621	-1.03899	0.29881	0.999989	0.999989
ENSG00000213949.10	ENSG00000213949	ITGA1	2296.96	-5.35712e-07	0.00144263	-0.0121443	0.152926	-0.0794129	0.936704	0.999989	0.999989
ENSG00000251237.1	ENSG00000251237	B3GNTL1P1	3.34989	8.4809e-07	0.00144269	1.25721	1.13626	1.10644	0.268535	0.999989	0.999989
ENSG00000164171.11	ENSG00000164171	ITGA2	189.684	-3.92025e-06	0.00144269	-0.510539	0.353723	-1.44333	0.148928	0.999989	0.999989
ENSG00000286048.1	ENSG00000286048	NA	6.39021	5.84388e-07	0.00144269	0.430276	0.845439	0.508938	0.610796	0.999989	0.999989
ENSG00000164172.20	ENSG00000164172	MOCS2	377.139	-7.25162e-06	0.00144264	-0.152768	0.146769	-1.04087	0.297935	0.999989	0.999989
ENSG00000247796.3	ENSG00000247796	MOCS2-DT	6.21385	4.48166e-07	0.00144269	0.261801	0.777667	0.336649	0.736382	0.999989	0.999989
ENSG00000134363.12	ENSG00000134363	FST	199.725	2.04283e-06	0.00144267	-0.115148	0.224947	-0.511889	0.608729	0.999989	0.999989
ENSG00000164258.12	ENSG00000164258	NDUFS4	395.096	1.68034e-06	0.0014426	0.0259812	0.127268	0.204146	0.838239	0.999989	0.999989
ENSG00000185305.12	ENSG00000185305	ARL15	439.867	1.17174e-07	0.00144266	0.00504852	0.214512	0.0235349	0.981224	0.999989	0.999989
ENSG00000293676.3	ENSG00000293676	LINC01033	160.313	1.46281e-06	0.00144269	0.212894	0.387607	0.549253	0.582832	0.999989	0.999989
ENSG00000169271.3	ENSG00000169271	HSPB3	23.6834	-2.1819e-07	0.00144269	-0.123851	0.754102	-0.164236	0.869545	0.999989	0.999989
ENSG00000178996.14	ENSG00000178996	SNX18	246.756	-1.51204e-06	0.00144265	-0.0477816	0.180444	-0.2648	0.791164	0.999989	0.999989
ENSG00000305702.1	ENSG00000305702	LINC02998	4.13848	6.30415e-07	0.00144269	0.769522	1.16593	0.660005	0.50925	0.999989	0.999989
ENSG00000287367.3	ENSG00000287367	NA	2.93129	1.37949e-06	0.00144269	1.92804	1.17908	1.6352	0.102007	0.999989	0.999989
ENSG00000232517.2	ENSG00000232517	CSPG4BP	4.67936	-1.31917e-06	0.00144269	-1.24769	1.04752	-1.19108	0.23362	0.999989	0.999989
ENSG00000164287.13	ENSG00000164287	CDC20B	13.9487	1.88635e-06	0.00144269	0.5275	0.545096	0.967718	0.333185	0.999989	0.999989
ENSG00000164294.14	ENSG00000164294	GPX8	27.0552	4.48649e-06	0.00144269	0.748504	0.421332	1.77652	0.0756477	0.999989	0.999989
ENSG00000234602.9	ENSG00000234602	MCIDAS	1.73269	-4.94352e-07	0.00144269	-1.59399	1.71794	-0.927847	0.353487	0.999989	0.999989
ENSG00000152669.9	ENSG00000152669	CCNO	7.10451	3.73945e-07	0.00144269	0.161721	0.67326	0.240206	0.810171	0.999989	0.999989
ENSG00000251307.2	ENSG00000251307	CCNO-DT	2.10053	-5.32876e-07	0.00144269	-1.65612	1.63727	-1.01151	0.31177	0.999989	0.999989
ENSG00000067248.11	ENSG00000067248	DHX29	1047.96	-2.55991e-06	0.0014426	-0.0397122	0.126535	-0.313844	0.753639	0.999989	0.999989
ENSG00000039123.16	ENSG00000039123	MTREX	1583.25	-5.00108e-06	0.00144258	-0.061652	0.112688	-0.547101	0.584309	0.999989	0.999989
ENSG00000067113.17	ENSG00000067113	PLPP1	183.934	2.04961e-06	0.00144263	0.044427	0.150518	0.295161	0.767871	0.999989	0.999989
ENSG00000177058.12	ENSG00000177058	SLC38A9	442.364	1.87663e-06	0.00144258	0.0226857	0.112231	0.202134	0.839812	0.999989	0.999989
ENSG00000164509.17	ENSG00000164509	IL31RA	321.744	1.33227e-06	0.00144266	0.0607137	0.21837	0.278031	0.780989	0.999989	0.999989
ENSG00000134352.21	ENSG00000134352	IL6ST	8670.28	1.75721e-05	0.00144255	0.132542	0.0895736	1.4797	0.138952	0.999989	0.999989
ENSG00000264281.3	ENSG00000264281	NA	3.37574	-3.10959e-07	0.00144269	-0.334265	1.05299	-0.317445	0.750906	0.999989	0.999989
ENSG00000227908.6	ENSG00000227908	IL6ST-DT	27.1804	-1.84559e-06	0.00144269	-0.404228	0.48082	-0.840705	0.400513	0.999989	0.999989
ENSG00000248727.7	ENSG00000248727	NA	8.01517	-1.23401e-06	0.00144269	-0.499241	0.651204	-0.766642	0.443294	0.999989	0.999989
ENSG00000226221.1	ENSG00000226221	RPL26P19	5.77556	-1.79974e-07	0.00144269	-0.108007	0.779261	-0.138601	0.889765	0.999989	0.999989
ENSG00000095015.6	ENSG00000095015	MAP3K1	1358.89	1.3319e-05	0.00144258	0.134896	0.103623	1.3018	0.192986	0.999989	0.999989
ENSG00000155542.12	ENSG00000155542	SETD9	61.289	5.25528e-07	0.00144267	0.0324529	0.25416	0.127687	0.898397	0.999989	0.999989
ENSG00000155545.20	ENSG00000155545	MIER3	935.793	1.55187e-05	0.00144253	0.107954	0.0855101	1.26247	0.206781	0.999989	0.999989
ENSG00000271828.1	ENSG00000271828	NA	5.564	3.11159e-07	0.00144269	0.229571	0.883017	0.259984	0.794876	0.999989	0.999989
ENSG00000289152.3	ENSG00000289152	NA	21.3489	-1.2706e-06	0.00144269	-0.306626	0.506817	-0.605003	0.545177	0.999989	0.999989
ENSG00000062194.16	ENSG00000062194	GPBP1	7600.95	1.05528e-05	0.00144261	0.154743	0.12508	1.23715	0.216031	0.999989	0.999989
ENSG00000145632.15	ENSG00000145632	PLK2	360.625	-2.36365e-06	0.00144267	-0.155991	0.257529	-0.605722	0.544699	0.999989	0.999989
ENSG00000175857.9	ENSG00000175857	GAPT	117.158	-6.24177e-07	0.00144268	-0.0777888	0.357186	-0.217782	0.827599	0.999989	0.999989
ENSG00000152932.8	ENSG00000152932	RAB3C	39.447	-1.92302e-06	0.00144269	-0.355491	0.429368	-0.82794	0.407704	0.999989	0.999989
ENSG00000113448.21	ENSG00000113448	PDE4D	692.654	5.40829e-06	0.00144268	0.396715	0.285039	1.39179	0.163986	0.999989	0.999989
ENSG00000152931.10	ENSG00000152931	PART1	11.5716	-4.69177e-07	0.00144269	-0.142935	0.567595	-0.251826	0.801176	0.999989	0.999989
ENSG00000035499.13	ENSG00000035499	DEPDC1B	147.472	-1.64487e-06	0.00144267	-0.105641	0.255831	-0.412935	0.679654	0.999989	0.999989
ENSG00000250148.1	ENSG00000250148	KRT8P31	18.0205	3.66178e-07	0.00144269	0.0602352	0.415126	0.145101	0.884631	0.999989	0.999989
ENSG00000164181.14	ENSG00000164181	ELOVL7	6690.36	6.32164e-06	0.00144262	0.107311	0.134123	0.800098	0.423654	0.999989	0.999989
ENSG00000049167.16	ENSG00000049167	ERCC8	419.926	-1.37568e-05	0.00144263	-0.163847	0.121374	-1.34994	0.177034	0.999989	0.999989
ENSG00000164182.12	ENSG00000164182	NDUFAF2	108.644	-1.24257e-06	0.00144266	-0.0538523	0.212568	-0.253342	0.800004	0.999989	0.999989
ENSG00000276945.1	ENSG00000276945	NA	5.15772	-5.9141e-07	0.00144269	-0.72637	1.11552	-0.651152	0.514949	0.999989	0.999989
ENSG00000188725.8	ENSG00000188725	SMIM15	895.983	-7.8025e-06	0.00144258	-0.09157	0.109908	-0.833149	0.404761	0.999989	0.999989
ENSG00000251279.4	ENSG00000251279	NA	16.5614	-1.41142e-06	0.00144269	-0.428412	0.555309	-0.771485	0.44042	0.999989	0.999989
ENSG00000288936.2	ENSG00000288936	NA	6.02267	-4.35134e-07	0.00144269	-0.360966	0.876834	-0.411669	0.680582	0.999989	0.999989
ENSG00000130449.6	ENSG00000130449	ZSWIM6	3053.33	1.27085e-05	0.00144259	0.14311	0.109483	1.30714	0.191164	0.999989	0.999989
ENSG00000251682.1	ENSG00000251682	NA	6.29716	1.1408e-06	0.00144269	0.715606	0.844655	0.847217	0.396874	0.999989	0.999989
ENSG00000307181.1	ENSG00000307181	NA	12.6522	4.77269e-07	0.00144269	0.16914	0.615239	0.274918	0.783379	0.999989	0.999989
ENSG00000250461.1	ENSG00000250461	NA	5.14546	-4.51809e-07	0.00144269	-0.476159	1.0217	-0.466046	0.641183	0.999989	0.999989
ENSG00000178722.17	ENSG00000178722	LINC03122	6.28482	1.41084e-06	0.00144269	0.669485	0.707682	0.946024	0.344136	0.999989	0.999989
ENSG00000303872.1	ENSG00000303872	LOC105378997	6.46509	1.20108e-06	0.00144269	0.503949	0.666102	0.756565	0.449311	0.999989	0.999989
ENSG00000068796.19	ENSG00000068796	KIF2A	2170.06	-1.18539e-05	0.0014426	-0.140773	0.109881	-1.28114	0.200145	0.999989	0.999989
ENSG00000086189.11	ENSG00000086189	DIMT1	345.758	-8.27637e-06	0.00144266	-0.228261	0.167031	-1.36658	0.171757	0.999989	0.999989
ENSG00000086200.17	ENSG00000086200	IPO11	542.802	-5.12984e-06	0.00144264	-0.131811	0.161992	-0.813691	0.415822	0.999989	0.999989
ENSG00000186105.8	ENSG00000186105	LRRC70	2.86754	4.29141e-07	0.00144269	0.585079	1.16908	0.50046	0.616751	0.999989	0.999989
ENSG00000164197.12	ENSG00000164197	RNF180	27.2524	-4.63978e-06	0.00144269	-0.556424	0.354774	-1.56839	0.11679	0.999989	0.999989
ENSG00000186479.5	ENSG00000186479	RGS7BP	43.6043	2.69121e-06	0.00144269	0.421093	0.399373	1.05438	0.291707	0.999989	0.999989
ENSG00000153006.16	ENSG00000153006	SREK1IP1	994.397	-5.46227e-06	0.0014426	-0.0814896	0.123768	-0.658406	0.510278	0.999989	0.999989
ENSG00000153015.17	ENSG00000153015	CWC27	573.048	-5.93513e-06	0.00144259	-0.0778397	0.11631	-0.669244	0.50334	0.999989	0.999989
ENSG00000049192.15	ENSG00000049192	ADAMTS6	169.507	2.52151e-06	0.00144267	0.118886	0.221846	0.535895	0.592031	0.999989	0.999989
ENSG00000250081.1	ENSG00000250081	NA	3.1864	-1.43416e-06	0.00144269	-2.13462	1.28113	-1.66621	0.0956725	0.999989	0.999989
ENSG00000123219.13	ENSG00000123219	CENPK	195.634	-4.72124e-06	0.00144267	-0.229629	0.221666	-1.03592	0.300239	0.999989	0.999989
ENSG00000113593.12	ENSG00000113593	PPWD1	461.42	-6.33928e-06	0.00144261	-0.094534	0.123897	-0.763008	0.445459	0.999989	0.999989
ENSG00000113595.15	ENSG00000113595	TRIM23	225.93	-6.68194e-06	0.00144265	-0.195869	0.17318	-1.13101	0.25805	0.999989	0.999989
ENSG00000113597.19	ENSG00000113597	TRAPPC13	462.392	-3.83371e-06	0.00144258	-0.0478098	0.113598	-0.420869	0.673851	0.999989	0.999989
ENSG00000253251.3	ENSG00000253251	SHLD3	59.6929	8.86567e-07	0.00144267	0.0472023	0.235941	0.20006	0.841434	0.999989	0.999989
ENSG00000197860.10	ENSG00000197860	SGTB	6496.05	4.68439e-06	0.00144266	0.167717	0.19577	0.856703	0.391609	0.999989	0.999989
ENSG00000123213.23	ENSG00000123213	NLN	3114.48	3.40917e-06	0.00144265	0.106904	0.182407	0.586071	0.557828	0.999989	0.999989
ENSG00000251648.2	ENSG00000251648	NA	4.93287	9.2156e-07	0.00144269	0.705974	0.936301	0.754003	0.450847	0.999989	0.999989
ENSG00000112851.16	ENSG00000112851	ERBIN	4710.4	2.29038e-06	0.00144255	0.022586	0.101571	0.222366	0.824029	0.999989	0.999989
ENSG00000269961.2	ENSG00000269961	NA	7.55781	-4.97791e-07	0.00144269	-0.316408	0.818749	-0.386453	0.699161	0.999989	0.999989
ENSG00000286314.1	ENSG00000286314	NA	7.06492	2.26613e-07	0.00144269	0.14219	0.820084	0.173384	0.862349	0.999989	0.999989
ENSG00000285999.1	ENSG00000285999	NA	11.6628	2.99539e-06	0.00144269	0.882388	0.552722	1.59644	0.11039	0.999989	0.999989
ENSG00000153914.16	ENSG00000153914	SREK1	1233.12	-8.64312e-06	0.00144261	-0.12856	0.123078	-1.04455	0.296233	0.999989	0.999989
ENSG00000286062.3	ENSG00000286062	LOC105379003	96.2938	9.302e-06	0.00144268	0.413429	0.218222	1.89454	0.0581535	0.999989	0.999989
ENSG00000069020.19	ENSG00000069020	MAST4	1444.94	2.7714e-06	0.00144266	0.105511	0.200794	0.525469	0.599257	0.999989	0.999989
ENSG00000248803.1	ENSG00000248803	NA	3.89046	1.7425e-06	0.00144269	1.72271	1.09801	1.56894	0.116662	0.999989	0.999989
ENSG00000249057.1	ENSG00000249057	NA	2.39259	-1.20619e-07	0.00144269	-0.179189	1.26209	-0.141978	0.887097	0.999989	0.999989
ENSG00000229666.3	ENSG00000229666	NA	3.30938	4.92014e-08	0.00144269	0.0803528	1.32609	0.0605939	0.951683	0.999989	0.999989
ENSG00000134061.5	ENSG00000134061	CD180	156.371	1.1531e-05	0.00144268	0.42715	0.200559	2.1298	0.0331883	0.999989	0.999989
ENSG00000145675.16	ENSG00000145675	PIK3R1	2295.7	2.95389e-06	0.0014426	0.0451761	0.12652	0.357068	0.721041	0.999989	0.999989
ENSG00000248884.3	ENSG00000248884	NA	17.0617	-5.98194e-07	0.00144269	-0.128217	0.468656	-0.273585	0.784404	0.999989	0.999989
ENSG00000145740.20	ENSG00000145740	SLC30A5	2141.85	1.63538e-07	0.00144248	0.00108091	0.0844877	0.0127936	0.989792	0.999989	0.999989
ENSG00000248664.4	ENSG00000248664	NA	10.018	1.99791e-06	0.00144269	0.658638	0.59109	1.11428	0.26516	0.999989	0.999989
ENSG00000134057.15	ENSG00000134057	CCNB1	1207.13	2.18875e-06	0.00144265	0.0683867	0.18159	0.376599	0.706471	0.999989	0.999989
ENSG00000295746.1	ENSG00000295746	NA	3.34527	-4.32875e-07	0.00144269	-0.485641	1.08962	-0.445696	0.655817	0.999989	0.999989
ENSG00000280187.2	ENSG00000280187	NA	9.8092	8.45353e-07	0.00144269	0.37466	0.688467	0.544194	0.586308	0.999989	0.999989
ENSG00000153044.10	ENSG00000153044	CENPH	127.779	-9.0959e-06	0.00144269	-0.525316	0.238439	-2.20315	0.0275842	0.999989	0.999989
ENSG00000134056.12	ENSG00000134056	KGD4	207.583	-3.86499e-06	0.00144265	-0.116424	0.176983	-0.657824	0.510651	0.999989	0.999989
ENSG00000134058.12	ENSG00000134058	CDK7	291.67	-4.94417e-06	0.00144262	-0.0890576	0.136402	-0.652905	0.513818	0.999989	0.999989
ENSG00000183323.13	ENSG00000183323	CCDC125	94.4035	-3.96772e-06	0.00144267	-0.195381	0.225894	-0.864926	0.387079	0.999989	0.999989
ENSG00000213830.3	ENSG00000213830	NA	0.805663	-2.75171e-07	0.00144269	-2.53244	2.70362	-0.936685	0.348921	0.999989	0.999989
ENSG00000085231.14	ENSG00000085231	AK6	517.961	-5.3937e-06	0.00144262	-0.0941211	0.13414	-0.701661	0.482891	0.999989	0.999989
ENSG00000273841.6	ENSG00000273841	TAF9	1388.12	-1.15408e-05	0.00144254	-0.090474	0.089752	-1.00804	0.313434	0.999989	0.999989
ENSG00000152942.19	ENSG00000152942	RAD17	389.359	-3.08363e-08	0.00144261	-0.000619527	0.136575	-0.00453617	0.996381	0.999989	0.999989
ENSG00000152939.17	ENSG00000152939	MARVELD2	9.58203	-1.38292e-07	0.00144269	-0.0610349	0.671365	-0.0909117	0.927563	0.999989	0.999989
ENSG00000197822.12	ENSG00000197822	OCLN	27.3934	2.29894e-06	0.00144268	0.303885	0.375273	0.809769	0.418073	0.999989	0.999989
ENSG00000290560.2	ENSG00000290560	GUSBP3	12.9845	5.89404e-08	0.00144269	0.0118422	0.468303	0.0252875	0.979826	0.999989	0.999989
ENSG00000183474.16	ENSG00000183474	GTF2H2C	146.531	7.7086e-07	0.00144265	0.0230587	0.177335	0.130029	0.896544	0.999989	0.999989
ENSG00000290556.2	ENSG00000290556	NA	12.6949	-2.53366e-08	0.00144269	-0.0162473	0.762929	-0.0212959	0.98301	0.999989	0.999989
ENSG00000250138.5	ENSG00000250138	LOC728488	17.7146	6.54812e-07	0.00144269	0.272772	0.667815	0.408455	0.68294	0.999989	0.999989
ENSG00000295602.1	ENSG00000295602	NA	2.01749	2.08091e-07	0.00144269	0.369043	1.31402	0.280849	0.778826	0.999989	0.999989
ENSG00000205572.11	ENSG00000205572	SERF1A	4.3986	-9.43812e-07	0.00144269	-1.13434	1.09652	-1.03449	0.300909	0.999989	0.999989
ENSG00000205571.15	ENSG00000205571	SMN1	112.177	9.90527e-09	0.00144266	0.000222291	0.203148	0.00109423	0.999127	0.999989	0.999989
ENSG00000300022.1	ENSG00000300022	GUSBP14	66.816	1.92407e-06	0.00144268	0.25729	0.379519	0.677938	0.497811	0.999989	0.999989
ENSG00000179978.11	ENSG00000179978	NA	10.9711	2.51996e-06	0.00144269	0.813413	0.595838	1.36516	0.172203	0.999989	0.999989
ENSG00000291220.2	ENSG00000291220	NA	61.018	-2.95721e-06	0.00144267	-0.176715	0.248359	-0.711534	0.476754	0.999989	0.999989
ENSG00000300109.1	ENSG00000300109	GUSBP15	4.30027	2.2504e-07	0.00144269	0.152995	0.858394	0.178234	0.858539	0.999989	0.999989
ENSG00000269983.1	ENSG00000269983	NA	2.3938	-4.0195e-07	0.00144269	-0.594618	1.24893	-0.476101	0.634002	0.999989	0.999989
ENSG00000293691.1	ENSG00000293691	NA	4.39744	3.5553e-06	0.00144269	2.05356	0.80099	2.56378	0.010354	0.999989	0.999989
ENSG00000297805.1	ENSG00000297805	GUSBP16	9.33751	-1.17637e-06	0.00144269	-0.541425	0.688494	-0.786391	0.431639	0.999989	0.999989
ENSG00000172062.17	ENSG00000172062	SMN1	270.36	-2.70688e-06	0.00144264	-0.0704208	0.163826	-0.429852	0.667304	0.999989	0.999989
ENSG00000249437.8	ENSG00000249437	NAIP	13.4883	-5.43197e-07	0.00144269	-0.168098	0.558507	-0.300977	0.763432	0.999989	0.999989
ENSG00000289810.1	ENSG00000289810	NA	12.4281	2.91299e-07	0.00144269	0.0577903	0.454173	0.127243	0.898748	0.999989	0.999989
ENSG00000145736.15	ENSG00000145736	GTF2H2	106.6	-4.37118e-06	0.00144268	-0.270049	0.250401	-1.07847	0.280825	0.999989	0.999989
ENSG00000304332.1	ENSG00000304332	NA	4.44883	1.30764e-07	0.00144269	0.151607	1.07389	0.141175	0.887732	0.999989	0.999989
ENSG00000230847.4	ENSG00000230847	NA	2.13245	-8.90175e-07	0.00144269	-1.63544	1.40739	-1.16204	0.24522	0.999989	0.999989
ENSG00000251634.2	ENSG00000251634	NA	6.18624	-2.15875e-07	0.00144269	-0.119739	0.759962	-0.157559	0.874805	0.999989	0.999989
ENSG00000296329.1	ENSG00000296329	NA	26.9001	-2.95257e-06	0.00144269	-0.589883	0.454643	-1.29746	0.194472	0.999989	0.999989
ENSG00000145734.20	ENSG00000145734	BDP1	1898.25	5.08379e-06	0.00144253	0.0423785	0.0934551	0.453464	0.650215	0.999989	0.999989
ENSG00000303946.1	ENSG00000303946	NA	36.9125	4.27603e-06	0.00144268	0.381202	0.308776	1.23456	0.216995	0.999989	0.999989
ENSG00000131844.17	ENSG00000131844	MCCC2	2719.54	-7.75816e-06	0.00144243	-0.0398471	0.0728768	-0.546774	0.584534	0.999989	0.999989
ENSG00000131711.15	ENSG00000131711	MAP1B	1174.13	-3.22544e-05	0.00144281	0.0411768	0.155326	0.265099	0.790933	0.999989	0.999989
ENSG00000113048.19	ENSG00000113048	MRPS27	796.135	-2.18691e-06	0.00144262	-0.0396743	0.136889	-0.289829	0.771947	0.999989	0.999989
ENSG00000049883.15	ENSG00000049883	PTCD2	142.506	5.56953e-07	0.00144267	0.0325985	0.248485	0.131189	0.895626	0.999989	0.999989
ENSG00000178175.12	ENSG00000178175	ZNF366	481.432	5.56868e-06	0.00144268	0.367442	0.26854	1.36829	0.17122	0.999989	0.999989
ENSG00000304196.1	ENSG00000304196	NA	5.69276	-4.94321e-07	0.00144269	-0.303325	0.78987	-0.384019	0.700965	0.999989	0.999989
ENSG00000249085.3	ENSG00000249085	NA	76.4232	-1.39943e-06	0.00144267	-0.0822067	0.247254	-0.332478	0.739528	0.999989	0.999989
ENSG00000083312.19	ENSG00000083312	TNPO1	11520.6	8.4979e-06	0.00144252	0.0661972	0.0905463	0.731087	0.464726	0.999989	0.999989
ENSG00000272081.2	ENSG00000272081	NA	15.6638	-1.22917e-06	0.00144269	-0.253876	0.464817	-0.546184	0.58494	0.999989	0.999989
ENSG00000271926.1	ENSG00000271926	NA	8.6062	-3.31861e-06	0.00144269	-1.6709	0.790473	-2.1138	0.0345328	0.999989	0.999989
ENSG00000157107.14	ENSG00000157107	FCHO2	872.346	9.61957e-06	0.00144262	0.149731	0.128416	1.16598	0.243621	0.999989	0.999989
ENSG00000157111.13	ENSG00000157111	TMEM171	519.203	1.82768e-06	0.00144266	0.0848161	0.22136	0.383159	0.701602	0.999989	0.999989
ENSG00000251493.5	ENSG00000251493	FOXD1	1221.82	2.72441e-06	0.00144264	0.0649447	0.158305	0.41025	0.681623	0.999989	0.999989
ENSG00000247993.2	ENSG00000247993	NA	2.32793	-1.64853e-07	0.00144269	-0.300406	1.3945	-0.215423	0.829438	0.999989	0.999989
ENSG00000272525.3	ENSG00000272525	NA	5.95019	-9.09058e-07	0.00144269	-0.486575	0.750709	-0.648154	0.516886	0.999989	0.999989
ENSG00000145741.17	ENSG00000145741	BTF3	6576.28	-1.14269e-05	0.00144254	-0.0926128	0.0911129	-1.01646	0.309409	0.999989	0.999989
ENSG00000164331.10	ENSG00000164331	ANKRA2	130.347	-4.44308e-06	0.00144266	-0.176385	0.202063	-0.872923	0.382705	0.999989	0.999989
ENSG00000164338.10	ENSG00000164338	UTP15	436.337	-4.25696e-06	0.00144265	-0.124882	0.173068	-0.721581	0.470552	0.999989	0.999989
ENSG00000214944.10	ENSG00000214944	ARHGEF28	12.3469	1.72907e-06	0.00144269	0.434339	0.516649	0.840685	0.400524	0.999989	0.999989
ENSG00000304504.1	ENSG00000304504	LOC105379035	16.7854	1.53159e-07	0.00144269	0.0372809	0.501549	0.0743314	0.940747	0.999989	0.999989
ENSG00000171617.16	ENSG00000171617	ENC1	1302.77	5.02919e-07	0.00144261	0.0086099	0.134288	0.0641154	0.948878	0.999989	0.999989
ENSG00000049860.14	ENSG00000049860	HEXB	12608.9	5.65269e-06	0.00144264	0.147965	0.167103	0.88547	0.375903	0.999989	0.999989
ENSG00000164347.18	ENSG00000164347	GFM2	593.527	4.73695e-06	0.00144262	0.0831198	0.135964	0.611336	0.540977	0.999989	0.999989
ENSG00000164346.10	ENSG00000164346	NSA2	2012.37	-3.29988e-06	0.00144253	-0.0285516	0.0945847	-0.301863	0.762757	0.999989	0.999989
ENSG00000198780.13	ENSG00000198780	FAM169A	40.3085	2.92799e-06	0.00144268	0.321109	0.343908	0.933705	0.350456	0.999989	0.999989
ENSG00000176928.7	ENSG00000176928	GCNT4	349.67	-6.4398e-06	0.00144261	-0.104619	0.12951	-0.80781	0.4192	0.999989	0.999989
ENSG00000145700.10	ENSG00000145700	ANKRD31	2.01463	2.48496e-07	0.00144269	0.407765	1.46156	0.278992	0.780251	0.999989	0.999989
ENSG00000113161.17	ENSG00000113161	HMGCR	1557.31	5.88093e-06	0.00144263	0.114563	0.143688	0.797305	0.425274	0.999989	0.999989
ENSG00000113163.19	ENSG00000113163	CERT1	1426.16	-7.04949e-06	0.00144262	-0.117927	0.130625	-0.902787	0.366639	0.999989	0.999989
ENSG00000122008.16	ENSG00000122008	POLK	1182.97	-5.49621e-06	0.00144255	-0.0537501	0.100429	-0.535205	0.592508	0.999989	0.999989
ENSG00000189045.15	ENSG00000189045	ANKDD1B	9.41955	-7.31789e-07	0.00144269	-0.330631	0.689509	-0.479517	0.631571	0.999989	0.999989
ENSG00000152359.15	ENSG00000152359	POC5	104.955	1.03284e-06	0.00144267	0.0583474	0.243271	0.239846	0.81045	0.999989	0.999989
ENSG00000305970.1	ENSG00000305970	NA	25.2559	-3.61679e-07	0.00144269	-0.0718178	0.448532	-0.160117	0.872789	0.999989	0.999989
ENSG00000122012.14	ENSG00000122012	SV2C	62.878	2.08032e-06	0.00144269	0.514683	0.525891	0.978686	0.327735	0.999989	0.999989
ENSG00000254893.6	ENSG00000254893	NA	20.9725	-2.90711e-06	0.00144269	-0.57553	0.445429	-1.29208	0.196329	0.999989	0.999989
ENSG00000308091.1	ENSG00000308091	NA	5.86968	7.20783e-07	0.00144269	0.392682	0.756735	0.518916	0.603819	0.999989	0.999989
ENSG00000249014.2	ENSG00000249014	NA	4.1239	-1.27374e-06	0.00144269	-1.13926	0.994071	-1.14606	0.251772	0.999989	0.999989
ENSG00000145703.17	ENSG00000145703	IQGAP2	2031.84	1.35099e-05	0.00144266	0.320193	0.161091	1.98766	0.0468496	0.999989	0.999989
ENSG00000181104.7	ENSG00000181104	F2R	103.652	-3.26669e-06	0.00144269	-0.791462	0.476593	-1.66066	0.0967808	0.999989	0.999989
ENSG00000164252.13	ENSG00000164252	AGGF1	406.997	4.02356e-06	0.00144259	0.0535733	0.118085	0.453682	0.650057	0.999989	0.999989
ENSG00000132846.6	ENSG00000132846	ZBED3	132.717	5.96451e-06	0.00144268	0.490607	0.301847	1.62535	0.104088	0.999989	0.999989
ENSG00000250802.8	ENSG00000250802	ZBED3-AS1	18.3769	3.26194e-07	0.00144269	0.0665038	0.462881	0.143674	0.885758	0.999989	0.999989
ENSG00000164253.14	ENSG00000164253	WDR41	717.127	-3.01804e-06	0.00144258	-0.0380247	0.114136	-0.333154	0.739018	0.999989	0.999989
ENSG00000171540.8	ENSG00000171540	OTP	6.98264	3.35102e-06	0.00144269	1.34549	0.667707	2.01509	0.0438956	0.999989	0.999989
ENSG00000171530.15	ENSG00000171530	TBCA	1370.85	-6.13982e-06	0.00144256	-0.0601553	0.100589	-0.59803	0.54982	0.999989	0.999989
ENSG00000296090.1	ENSG00000296090	NA	1.00047	4.14593e-07	0.00144269	1.80518	2.26038	0.798616	0.424513	0.999989	0.999989
ENSG00000132842.16	ENSG00000132842	AP3B1	2954.26	1.35816e-05	0.00144255	0.113791	0.0941986	1.20799	0.227052	0.999989	0.999989
ENSG00000253558.2	ENSG00000253558	LOC100422441	1.19201	7.12027e-07	0.00144269	1.51683	1.66381	0.911663	0.361946	0.999989	0.999989
ENSG00000245556.6	ENSG00000245556	SCAMP1-AS1	103.253	-3.36095e-06	0.00144267	-0.164091	0.224715	-0.730221	0.465255	0.999989	0.999989
ENSG00000085365.18	ENSG00000085365	SCAMP1	703.166	2.90272e-07	0.00144265	0.0098573	0.189075	0.0521343	0.958422	0.999989	0.999989
ENSG00000145685.14	ENSG00000145685	LHFPL2	1775.18	2.21342e-06	0.00144262	0.039682	0.137202	0.289222	0.772411	0.999989	0.999989
ENSG00000299670.1	ENSG00000299670	NA	5.95728	-3.46347e-07	0.00144269	-0.234798	0.82905	-0.283214	0.777013	0.999989	0.999989
ENSG00000113273.17	ENSG00000113273	ARSB	3787.38	1.27899e-05	0.00144264	0.229664	0.139276	1.64898	0.0991514	0.999989	0.999989
ENSG00000308325.1	ENSG00000308325	NA	2.97974	4.73505e-08	0.00144269	0.0635642	1.15782	0.0549	0.956218	0.999989	0.999989
ENSG00000152409.9	ENSG00000152409	JMY	217.624	3.02399e-06	0.00144266	0.125007	0.208416	0.599794	0.548643	0.999989	0.999989
ENSG00000297787.1	ENSG00000297787	NA	18.4931	2.50536e-06	0.00144269	0.441278	0.426262	1.03523	0.300564	0.999989	0.999989
ENSG00000152413.15	ENSG00000152413	HOMER1	2186.9	1.42366e-05	0.00144264	0.230954	0.132304	1.74563	0.0808758	0.999989	0.999989
ENSG00000298401.1	ENSG00000298401	NA	11.7804	-2.17113e-07	0.00144269	-0.0597394	0.531055	-0.112492	0.910433	0.999989	0.999989
ENSG00000164329.15	ENSG00000164329	TENT2	4598.88	2.61382e-06	0.00144261	0.0459888	0.135982	0.338198	0.735214	0.999989	0.999989
ENSG00000164309.15	ENSG00000164309	CMYA5	366.835	3.39291e-06	0.00144263	0.0739739	0.151272	0.489013	0.624833	0.999989	0.999989
ENSG00000177034.18	ENSG00000177034	MTX3	830.265	-9.49517e-07	0.00144259	-0.0134898	0.121123	-0.111372	0.911321	0.999989	0.999989
ENSG00000113296.14	ENSG00000113296	THBS4	11.7993	7.30942e-07	0.00144269	0.190268	0.520959	0.365227	0.714942	0.999989	0.999989
ENSG00000249825.7	ENSG00000249825	THBS4-AS1	1.95089	-9.64419e-07	0.00144269	-3.19546	1.78359	-1.79158	0.0731996	0.999989	0.999989
ENSG00000164300.18	ENSG00000164300	SERINC5	1381.7	8.29888e-06	0.00144266	0.269697	0.18786	1.43563	0.151107	0.999989	0.999989
ENSG00000288741.2	ENSG00000288741	NA	34.5915	-1.10034e-06	0.00144268	-0.103052	0.312405	-0.329866	0.741501	0.999989	0.999989
ENSG00000039319.17	ENSG00000039319	ZFYVE16	1802.37	3.02503e-06	0.00144261	0.0519403	0.134349	0.386608	0.699046	0.999989	0.999989
ENSG00000249042.7	ENSG00000249042	FAM151B-DT	77.6215	-4.32169e-06	0.00144267	-0.237808	0.238007	-0.999166	0.317714	0.999989	0.999989
ENSG00000152380.10	ENSG00000152380	FAM151B	66.3747	-2.19421e-06	0.00144268	-0.170246	0.282923	-0.60174	0.547348	0.999989	0.999989
ENSG00000189127.8	ENSG00000189127	ANKRD34B	3.09789	1.11705e-07	0.00144269	0.128165	1.08844	0.117751	0.906265	0.999989	0.999989
ENSG00000228716.7	ENSG00000228716	DHFR	1459.55	-8.91948e-06	0.00144263	-0.151717	0.131424	-1.1544	0.248335	0.999989	0.999989
ENSG00000249655.1	ENSG00000249655	NA	1.7437	6.12489e-07	0.00144269	1.31666	1.50823	0.872989	0.382669	0.999989	0.999989
ENSG00000113318.11	ENSG00000113318	MSH3	541.119	-6.29289e-06	0.00144262	-0.106921	0.131927	-0.810457	0.417678	0.999989	0.999989
ENSG00000113319.13	ENSG00000113319	RASGRF2	18.8811	-2.65818e-06	0.00144269	-0.596872	0.476302	-1.25314	0.210156	0.999989	0.999989
ENSG00000247572.10	ENSG00000247572	CKMT2-AS1	45.7776	-2.77085e-06	0.00144268	-0.234159	0.295466	-0.792508	0.428064	0.999989	0.999989
ENSG00000131732.12	ENSG00000131732	ZCCHC9	431.788	0.000166231	0.00144746	0.0609128	0.137494	0.443021	0.657751	0.999989	0.999989
ENSG00000286721.2	ENSG00000286721	NA	2.60491	-6.21543e-07	0.00144269	-1.21292	1.34184	-0.903921	0.366037	0.999989	0.999989
ENSG00000145687.17	ENSG00000145687	SSBP2	452.724	1.27102e-06	0.00144261	0.0203824	0.129594	0.15728	0.875024	0.999989	0.999989
ENSG00000152348.16	ENSG00000152348	ATG10	153.768	-3.78003e-06	0.00144264	-0.0988378	0.16445	-0.601019	0.547827	0.999989	0.999989
ENSG00000186468.13	ENSG00000186468	RPS23	7271.42	-1.78643e-06	0.0014426	-0.0261401	0.122836	-0.212804	0.83148	0.999989	0.999989
ENSG00000293465.2	ENSG00000293465	NA	40.0274	-2.12054e-06	0.00144268	-0.24152	0.340062	-0.710223	0.477566	0.999989	0.999989
ENSG00000249664.2	ENSG00000249664	NA	3.51006	8.73668e-07	0.00144269	1.15896	1.24369	0.931874	0.351402	0.999989	0.999989
ENSG00000271862.1	ENSG00000271862	NA	23.975	9.16974e-07	0.00144269	0.264821	0.564475	0.469145	0.638966	0.999989	0.999989
ENSG00000174695.10	ENSG00000174695	TMEM167A	3174.74	-1.22587e-07	0.00144258	-0.00161064	0.114431	-0.0140752	0.98877	0.999989	0.999989
ENSG00000238835.1	ENSG00000238835	SCARNA18	4.63788	-4.31738e-07	0.00144269	-0.720161	1.33102	-0.541061	0.588465	0.999989	0.999989
ENSG00000152422.16	ENSG00000152422	XRCC4	186.228	-1.24406e-06	0.00144264	-0.0354807	0.171798	-0.206526	0.83638	0.999989	0.999989
ENSG00000038427.16	ENSG00000038427	VCAN	8734.34	2.22293e-06	0.00144269	0.37058	0.429444	0.86293	0.388176	0.999989	0.999989
ENSG00000164176.13	ENSG00000164176	EDIL3	8.35745	-1.34513e-06	0.00144269	-0.445865	0.596117	-0.747949	0.454491	0.999989	0.999989
ENSG00000250874.2	ENSG00000250874	NA	5.0409	-6.69842e-07	0.00144269	-0.670354	1.01177	-0.662559	0.507613	0.999989	0.999989
ENSG00000127184.13	ENSG00000127184	COX7C	1510.67	2.58133e-06	0.00144259	0.034218	0.117742	0.29062	0.771342	0.999989	0.999989
ENSG00000233828.6	ENSG00000233828	MIR4280HG	8.98089	-5.1875e-07	0.00144269	-0.388672	0.870004	-0.446747	0.655058	0.999989	0.999989
ENSG00000288569.2	ENSG00000288569	NA	3.94105	-5.26034e-07	0.00144269	-0.477581	0.966605	-0.494081	0.621249	0.999989	0.999989
ENSG00000303897.1	ENSG00000303897	NA	2.38428	1.30928e-06	0.00144269	1.18577	1.00994	1.1741	0.240353	0.999989	0.999989
ENSG00000145715.15	ENSG00000145715	RASA1	1481.8	-3.73403e-06	0.00144263	-0.0768945	0.145168	-0.529692	0.596325	0.999989	0.999989
ENSG00000134480.17	ENSG00000134480	CCNH	418.457	1.05214e-06	0.00144257	0.0122837	0.110475	0.11119	0.911465	0.999989	0.999989
ENSG00000303913.1	ENSG00000303913	NA	4.10937	6.71211e-07	0.00144269	1.18227	1.38861	0.851401	0.394547	0.999989	0.999989
ENSG00000164180.14	ENSG00000164180	TMEM161B	532.191	-1.2734e-05	0.0014426	-0.145335	0.108787	-1.33596	0.181563	0.999989	0.999989
ENSG00000247828.11	ENSG00000247828	TMEM161B-DT	318.67	3.90128e-06	0.00144264	0.096277	0.161628	0.595672	0.551394	0.999989	0.999989
ENSG00000245526.14	ENSG00000245526	MIR9-2HG	2.49202	-2.75948e-07	0.00144269	-0.542065	1.39021	-0.389915	0.696599	0.999989	0.999989
ENSG00000081189.17	ENSG00000081189	MEF2C	2666.14	6.85487e-06	0.00144254	0.0596865	0.0955568	0.624618	0.532222	0.999989	0.999989
ENSG00000248309.10	ENSG00000248309	MEF2C-AS1	122.156	6.56325e-06	0.00144266	0.248139	0.199672	1.24273	0.213966	0.999989	0.999989
ENSG00000153140.9	ENSG00000153140	CETN3	115.239	-6.29778e-07	0.00144266	-0.026284	0.208201	-0.126243	0.899539	0.999989	0.999989
ENSG00000255647.4	ENSG00000255647	CETN3-AS1	6.46084	-2.81888e-07	0.00144269	-0.187412	0.822883	-0.22775	0.819841	0.999989	0.999989
ENSG00000176055.10	ENSG00000176055	MBLAC2	33.8078	-4.26467e-06	0.00144269	-0.482623	0.339998	-1.41949	0.155756	0.999989	0.999989
ENSG00000113356.13	ENSG00000113356	POLR3G	30.5086	1.32454e-06	0.00144268	0.183249	0.378283	0.484423	0.628086	0.999989	0.999989
ENSG00000176018.13	ENSG00000176018	LYSMD3	1313.27	4.9257e-06	0.00144266	0.167304	0.190537	0.87807	0.379906	0.999989	0.999989
ENSG00000164199.18	ENSG00000164199	ADGRV1	20.8235	5.01778e-06	0.00144269	0.692495	0.385687	1.79548	0.0725767	0.999989	0.999989
ENSG00000248323.9	ENSG00000248323	LUCAT1	2278.58	-7.27286e-06	0.00144263	-0.147748	0.143565	-1.02914	0.303414	0.999989	0.999989
ENSG00000286638.3	ENSG00000286638	NA	37.3727	5.44585e-06	0.00144269	0.536985	0.32231	1.66605	0.0957031	0.999989	0.999989
ENSG00000234292.4	ENSG00000234292	NA	15.6764	-9.79402e-07	0.00144269	-0.260243	0.436963	-0.595574	0.55146	0.999989	0.999989
ENSG00000113369.9	ENSG00000113369	ARRDC3	6936.25	-3.63889e-06	0.00144261	-0.0603552	0.130558	-0.462288	0.643875	0.999989	0.999989
ENSG00000281357.6	ENSG00000281357	ARRDC3-AS1	56.6577	-5.78997e-06	0.00144268	-0.338107	0.246034	-1.37423	0.16937	0.999989	0.999989
ENSG00000301460.1	ENSG00000301460	NA	3.18504	-1.16952e-06	0.00144269	-2.2968	1.44985	-1.58416	0.113158	0.999989	0.999989
ENSG00000301439.1	ENSG00000301439	NA	6.91335	-1.08872e-06	0.00144269	-1.03042	0.993425	-1.03724	0.299622	0.999989	0.999989
ENSG00000286121.2	ENSG00000286121	NA	2.51766	-1.45904e-06	0.00144269	-4.30404	1.7425	-2.47004	0.0135097	0.999989	0.999989
ENSG00000237187.10	ENSG00000237187	NR2F1-AS1	74.5136	-3.38104e-06	0.00144268	-0.344992	0.319542	-1.07965	0.2803	0.999989	0.999989
ENSG00000175745.15	ENSG00000175745	NR2F1	223.61	1.03101e-05	0.00144265	0.236972	0.156122	1.51787	0.129047	0.999989	0.999989
ENSG00000113391.19	ENSG00000113391	ARB2A	467.507	-1.17224e-05	0.00144261	-0.158682	0.117756	-1.34754	0.177806	0.999989	0.999989
ENSG00000249353.2	ENSG00000249353	NA	98.1425	-2.4256e-06	0.00144266	-0.104322	0.210784	-0.494927	0.620652	0.999989	0.999989
ENSG00000248483.7	ENSG00000248483	POU5F2	17.0162	-2.49763e-07	0.00144269	-0.125124	0.672389	-0.186089	0.852375	0.999989	0.999989
ENSG00000251023.1	ENSG00000251023	NA	8.26884	-2.59901e-07	0.00144269	-0.115012	0.694038	-0.165715	0.868381	0.999989	0.999989
ENSG00000286577.2	ENSG00000286577	ARB2A-DT	4.22909	4.60878e-07	0.00144269	0.408651	1.00629	0.406095	0.684673	0.999989	0.999989
ENSG00000185261.16	ENSG00000185261	KIAA0825	70.3391	4.81978e-07	0.00144268	0.0492381	0.318961	0.15437	0.877318	0.999989	0.999989
ENSG00000270133.2	ENSG00000270133	NA	2.51286	-1.0175e-06	0.00144269	-4.39051	1.91023	-2.29842	0.021538	0.999989	0.999989
ENSG00000133302.13	ENSG00000133302	SLF1	162.18	9.81375e-08	0.00144266	0.00356277	0.198324	0.0179644	0.985667	0.999989	0.999989
ENSG00000175471.20	ENSG00000175471	MCTP1	1829.87	3.56651e-06	0.00144265	0.110846	0.181514	0.610674	0.541415	0.999989	0.999989
ENSG00000153347.10	ENSG00000153347	FAM81B	2.88671	1.26641e-06	0.00144269	1.4824	1.15128	1.28761	0.197882	0.999989	0.999989
ENSG00000198677.13	ENSG00000198677	SKIC3	1762	1.31798e-05	0.00144259	0.143553	0.107617	1.33393	0.182225	0.999989	0.999989
ENSG00000164291.17	ENSG00000164291	ARSK	81.1297	-2.16845e-06	0.00144267	-0.124235	0.242821	-0.511631	0.608909	0.999989	0.999989
ENSG00000178015.5	ENSG00000178015	GPR150	16.1356	3.06273e-07	0.00144269	0.0946163	0.568872	0.166323	0.867903	0.999989	0.999989
ENSG00000175449.15	ENSG00000175449	RFESD	24.8394	1.69014e-06	0.00144269	0.237441	0.383406	0.619295	0.535722	0.999989	0.999989
ENSG00000145757.16	ENSG00000145757	SPATA9	73.8366	-4.97581e-06	0.00144267	-0.235331	0.221183	-1.06396	0.287345	0.999989	0.999989
ENSG00000250240.7	ENSG00000250240	NA	90.0043	-1.38044e-06	0.00144266	-0.0609933	0.213821	-0.285255	0.775449	0.999989	0.999989
ENSG00000164292.13	ENSG00000164292	RHOBTB3	4530.8	-1.86174e-06	0.0014426	-0.0282687	0.125106	-0.225958	0.821234	0.999989	0.999989
ENSG00000173221.14	ENSG00000173221	GLRX	376.846	-4.07925e-06	0.00144266	-0.154966	0.196873	-0.787138	0.431201	0.999989	0.999989
ENSG00000251348.1	ENSG00000251348	NA	15.5895	-7.72458e-08	0.00144269	-0.0257124	0.584987	-0.0439538	0.964941	0.999989	0.999989
ENSG00000251409.3	ENSG00000251409	NA	2.426	-7.40749e-07	0.00144269	-1.65373	1.69462	-0.975871	0.329129	0.999989	0.999989
ENSG00000272021.1	ENSG00000272021	NA	5.84702	2.45444e-06	0.00144269	1.11572	0.703453	1.58605	0.112727	0.999989	0.999989
ENSG00000118985.16	ENSG00000118985	ELL2	4561.05	3.80248e-06	0.00144261	0.0648322	0.134048	0.48365	0.628634	0.999989	0.999989
ENSG00000153113.25	ENSG00000153113	NA	15.3608	1.59185e-06	0.00144269	0.395076	0.515238	0.766783	0.443211	0.999989	0.999989
ENSG00000310517.1	ENSG00000310517	CAST	4741.73	4.22561e-06	0.00144265	0.119626	0.17348	0.689565	0.490468	0.999989	0.999989
ENSG00000249180.1	ENSG00000249180	NA	4.24727	-2.87187e-07	0.00144269	-0.39513	1.25615	-0.314556	0.753099	0.999989	0.999989
ENSG00000164307.13	ENSG00000164307	ERAP1	4681.84	2.78446e-06	0.00144251	0.0220119	0.0909695	0.24197	0.808804	0.999989	0.999989
ENSG00000248734.2	ENSG00000248734	NA	9.09008	6.74859e-07	0.00144269	0.215581	0.586537	0.367548	0.71321	0.999989	0.999989
ENSG00000294423.1	ENSG00000294423	NA	3.98173	1.68859e-06	0.00144269	1.3185	0.949264	1.38897	0.164843	0.999989	0.999989
ENSG00000247121.9	ENSG00000247121	NA	63.3324	-1.89323e-06	0.00144268	-0.138042	0.273011	-0.505627	0.613118	0.999989	0.999989
ENSG00000164308.18	ENSG00000164308	ERAP2	308.162	-3.00878e-06	0.00144263	-0.0679892	0.152715	-0.445204	0.656172	0.999989	0.999989
ENSG00000113441.16	ENSG00000113441	LNPEP	5402.07	-8.46156e-06	0.00144261	-0.119253	0.119765	-0.995728	0.319383	0.999989	0.999989
ENSG00000058729.11	ENSG00000058729	RIOK2	507.192	-2.82753e-06	0.00144261	-0.0481506	0.132524	-0.363335	0.716355	0.999989	0.999989
ENSG00000286828.2	ENSG00000286828	NA	11.1071	9.56428e-07	0.00144269	0.348922	0.608285	0.573616	0.566228	0.999989	0.999989
ENSG00000250331.3	ENSG00000250331	LINC01340	9.61808	-2.90853e-08	0.00144269	-0.0147904	0.687473	-0.0215141	0.982836	0.999989	0.999989
ENSG00000238000.1	ENSG00000238000	PSME2P1	72.0976	3.57503e-06	0.00144268	0.236725	0.264534	0.894875	0.370854	0.999989	0.999989
ENSG00000174136.13	ENSG00000174136	RGMB	277.608	-6.92957e-06	0.00144267	-0.288975	0.20422	-1.41501	0.157065	0.999989	0.999989
ENSG00000153922.12	ENSG00000153922	CHD1	1571.51	6.53197e-06	0.00144251	0.049805	0.0894301	0.556915	0.577586	0.999989	0.999989
ENSG00000248489.5	ENSG00000248489	LOC100289230	30.7319	-1.24804e-06	0.00144268	-0.156614	0.363131	-0.431289	0.666258	0.999989	0.999989
ENSG00000247877.9	ENSG00000247877	FAM174A-DT	9.40076	7.67657e-07	0.00144269	0.347512	0.676712	0.51353	0.60758	0.999989	0.999989
ENSG00000174132.10	ENSG00000174132	FAM174A	225.293	5.28822e-06	0.00144265	0.162855	0.180325	0.903119	0.366463	0.999989	0.999989
ENSG00000113532.13	ENSG00000113532	ST8SIA4	2054.16	5.54153e-06	0.00144262	0.103879	0.140874	0.737395	0.460882	0.999989	0.999989
ENSG00000289912.2	ENSG00000289912	NA	19.9719	-4.04576e-06	0.00144269	-0.822353	0.463969	-1.77243	0.0763235	0.999989	0.999989
ENSG00000298054.1	ENSG00000298054	NA	7.40152	2.05881e-06	0.00144269	1.08952	0.764929	1.42434	0.154347	0.999989	0.999989
ENSG00000173930.9	ENSG00000173930	SLCO4C1	24.7147	-8.80254e-07	0.00144269	-0.17026	0.447401	-0.380554	0.703534	0.999989	0.999989
ENSG00000300209.1	ENSG00000300209	NA	4.69538	2.98767e-07	0.00144269	0.242656	0.923818	0.262666	0.792808	0.999989	0.999989
ENSG00000145730.21	ENSG00000145730	PAM	3056.33	7.53882e-06	0.00144265	0.192857	0.1657	1.16389	0.244467	0.999989	0.999989
ENSG00000145723.17	ENSG00000145723	GIN1	116.365	-8.14281e-06	0.00144266	-0.266358	0.183405	-1.45229	0.14642	0.999989	0.999989
ENSG00000145725.21	ENSG00000145725	PPIP5K2	1690.29	5.23714e-06	0.00144262	0.0950652	0.138401	0.686881	0.492158	0.999989	0.999989
ENSG00000181751.10	ENSG00000181751	MACIR	143.633	-5.04018e-06	0.00144268	-0.327457	0.253999	-1.28921	0.197326	0.999989	0.999989
ENSG00000112874.10	ENSG00000112874	NUDT12	232.999	8.94536e-07	0.00144266	0.0336085	0.19864	0.169193	0.865645	0.999989	0.999989
ENSG00000184349.14	ENSG00000184349	EFNA5	268.61	3.95361e-07	0.00144266	0.0152981	0.201108	0.076069	0.939364	0.999989	0.999989
ENSG00000297832.1	ENSG00000297832	NA	6.17018	4.06712e-07	0.00144269	0.536963	1.03477	0.518919	0.603817	0.999989	0.999989
ENSG00000297852.1	ENSG00000297852	NA	32.4436	2.21469e-06	0.00144268	0.267128	0.355294	0.75185	0.452141	0.999989	0.999989
ENSG00000145743.18	ENSG00000145743	FBXL17	532.619	-1.92133e-05	0.00144264	-0.237341	0.112247	-2.11446	0.0344763	0.999989	0.999989
ENSG00000286503.2	ENSG00000286503	NA	10.681	1.52844e-06	0.00144269	0.434398	0.552081	0.786838	0.431377	0.999989	0.999989
ENSG00000307906.1	ENSG00000307906	NA	10.2644	-3.11402e-06	0.00144269	-1.01138	0.59584	-1.6974	0.0896216	0.999989	0.999989
ENSG00000272523.3	ENSG00000272523	NA	8.08514	1.6989e-06	0.00144269	0.7312	0.674662	1.0838	0.278453	0.999989	0.999989
ENSG00000289260.3	ENSG00000289260	NA	6.12628	9.17887e-07	0.00144269	0.396315	0.663717	0.597114	0.550431	0.999989	0.999989
ENSG00000295516.1	ENSG00000295516	NA	10.9973	-5.44227e-07	0.00144269	-0.177907	0.592847	-0.30009	0.764109	0.999989	0.999989
ENSG00000151422.14	ENSG00000151422	FER	418.278	-2.23483e-06	0.00144263	-0.0474357	0.148045	-0.320414	0.748655	0.999989	0.999989
ENSG00000249476.2	ENSG00000249476	LOC285638	14.074	-3.17957e-07	0.00144269	-0.142074	0.658678	-0.215696	0.829225	0.999989	0.999989
ENSG00000198961.10	ENSG00000198961	PJA2	6538.09	-4.29025e-06	0.00144252	-0.0346053	0.0911545	-0.379633	0.704218	0.999989	0.999989
ENSG00000299656.1	ENSG00000299656	NA	8.60078	-1.12625e-08	0.00144269	-0.00570545	0.716117	-0.0079672	0.993643	0.999989	0.999989
ENSG00000112893.10	ENSG00000112893	MAN2A1	2005.92	1.83537e-05	0.00144265	0.256536	0.122999	2.08567	0.0370089	0.999989	0.999989
ENSG00000186952.15	ENSG00000186952	TMEM232	30.4578	9.00499e-07	0.00144269	0.329307	0.625951	0.52609	0.598825	0.999989	0.999989
ENSG00000164209.17	ENSG00000164209	SLC25A46	1033.19	1.41195e-06	0.00144269	0.549407	0.666012	0.82492	0.409417	0.999989	0.999989
ENSG00000145777.15	ENSG00000145777	TSLP	370.673	-4.08843e-06	0.00144268	-0.284844	0.262365	-1.08568	0.277621	0.999989	0.999989
ENSG00000134987.13	ENSG00000134987	WDR36	1235.97	-9.96196e-06	0.00144265	-0.23979	0.15521	-1.54494	0.12236	0.999989	0.999989
ENSG00000214784.4	ENSG00000214784	RPS3AP21	2.76141	-1.0565e-06	0.00144269	-1.60045	1.29833	-1.2327	0.217689	0.999989	0.999989
ENSG00000152495.11	ENSG00000152495	CAMK4	136.506	-5.4608e-06	0.00144269	-0.576006	0.317653	-1.81332	0.0697823	0.999989	0.999989
ENSG00000164211.13	ENSG00000164211	STARD4	5207.27	-1.82138e-06	0.00144264	-0.0445196	0.158471	-0.280932	0.778762	0.999989	0.999989
ENSG00000246859.4	ENSG00000246859	STARD4-AS1	18.8529	-3.45785e-06	0.00144269	-0.590452	0.420234	-1.40506	0.160004	0.999989	0.999989
ENSG00000302689.1	ENSG00000302689	NA	27.0448	-5.21255e-06	0.00144269	-0.938538	0.426268	-2.20175	0.0276827	0.999989	0.999989
ENSG00000134986.14	ENSG00000134986	NREP	2442.69	-6.81118e-06	0.00144268	-0.455248	0.252801	-1.80082	0.0717315	0.999989	0.999989
ENSG00000129595.14	ENSG00000129595	EPB41L4A	284.661	-7.46263e-06	0.00144265	-0.182176	0.157823	-1.1543	0.248377	0.999989	0.999989
ENSG00000224032.10	ENSG00000224032	NA	127.476	-6.78912e-06	0.00144267	-0.302931	0.213132	-1.42133	0.155222	0.999989	0.999989
ENSG00000304444.1	ENSG00000304444	NA	4.77958	-9.37644e-07	0.00144269	-0.908326	1.04379	-0.870223	0.384179	0.999989	0.999989
ENSG00000278921.2	ENSG00000278921	EPB41L4A-DT	5.42211	-2.68622e-08	0.00144269	-0.0164419	0.775643	-0.0211978	0.983088	0.999989	0.999989
ENSG00000134982.19	ENSG00000134982	APC	1169.36	1.80969e-05	0.00144259	0.161433	0.0973093	1.65896	0.0971229	0.999989	0.999989
ENSG00000153037.15	ENSG00000153037	SRP19	1318.5	7.70539e-06	0.00144262	0.134862	0.136237	0.989913	0.322217	0.999989	0.999989
ENSG00000129625.13	ENSG00000129625	REEP5	1898.74	3.77475e-06	0.00144254	0.0345332	0.0978826	0.352803	0.724236	0.999989	0.999989
ENSG00000249947.2	ENSG00000249947	NA	11.443	1.51695e-06	0.00144269	0.571457	0.638846	0.894515	0.371047	0.999989	0.999989
ENSG00000302916.1	ENSG00000302916	NA	4.28259	-6.20079e-07	0.00144269	-0.459077	0.875607	-0.524296	0.600073	0.999989	0.999989
ENSG00000304959.1	ENSG00000304959	NA	5.48355	6.44312e-07	0.00144269	0.378256	0.790223	0.47867	0.632173	0.999989	0.999989
ENSG00000172795.17	ENSG00000172795	DCP2	2855.78	2.93302e-06	0.00144259	0.0395384	0.118915	0.332493	0.739517	0.999989	0.999989
ENSG00000171444.19	ENSG00000171444	MCC	288.051	-1.13847e-06	0.00144267	-0.0628981	0.238158	-0.264103	0.791701	0.999989	0.999989
ENSG00000047188.16	ENSG00000047188	YTHDC2	1124.04	5.97007e-06	0.00144262	0.108157	0.138494	0.780951	0.434832	0.999989	0.999989
ENSG00000080709.17	ENSG00000080709	KCNN2	726.063	-2.20956e-06	0.00144266	-0.0977094	0.21228	-0.460286	0.645311	0.999989	0.999989
ENSG00000152503.10	ENSG00000152503	TRIM36	1847.45	2.19724e-06	0.00144261	0.0367154	0.132396	0.277316	0.781538	0.999989	0.999989
ENSG00000164219.10	ENSG00000164219	PGGT1B	1183.72	6.73885e-06	0.0014425	0.047753	0.0861728	0.554154	0.579473	0.999989	0.999989
ENSG00000271797.2	ENSG00000271797	NA	64.5369	-8.4252e-06	0.00144268	-0.460929	0.238119	-1.93571	0.0529037	0.999989	0.999989
ENSG00000164221.13	ENSG00000164221	CCDC112	160.416	-1.91291e-06	0.00144266	-0.0859521	0.215036	-0.39971	0.68937	0.999989	0.999989
ENSG00000289497.3	ENSG00000289497	LOC105379130	6.2939	-2.0971e-07	0.00144269	-0.163168	0.894881	-0.182335	0.85532	0.999989	0.999989
ENSG00000249026.2	ENSG00000249026	NA	9.08507	-4.22299e-07	0.00144269	-0.23158	0.749344	-0.309044	0.757288	0.999989	0.999989
ENSG00000145780.8	ENSG00000145780	FEM1C	5937.43	-6.91156e-06	0.00144261	-0.109627	0.127212	-0.861766	0.388816	0.999989	0.999989
ENSG00000243414.6	ENSG00000243414	TICAM2	157.785	1.01664e-05	0.00144266	0.301078	0.176889	1.70207	0.0887418	0.999989	0.999989
ENSG00000251201.8	ENSG00000251201	TMED7-TICAM2	95.1007	7.59605e-06	0.00144267	0.278353	0.196076	1.41962	0.155718	0.999989	0.999989
ENSG00000249249.3	ENSG00000249249	NA	37.3877	1.33155e-06	0.00144268	0.116576	0.302571	0.385284	0.700027	0.999989	0.999989
ENSG00000134970.14	ENSG00000134970	TMED7	4654.01	4.80633e-06	0.00144253	0.0405863	0.0941002	0.43131	0.666243	0.999989	0.999989
ENSG00000129596.5	ENSG00000129596	CDO1	190.461	8.14989e-06	0.00144265	0.225384	0.171262	1.31602	0.188166	0.999989	0.999989
ENSG00000145782.13	ENSG00000145782	ATG12	900.49	-2.08185e-06	0.00144251	-0.0164357	0.0904222	-0.181766	0.855766	0.999989	0.999989
ENSG00000177879.17	ENSG00000177879	AP3S1	1631.88	1.5399e-06	0.00144252	0.012782	0.0931997	0.137147	0.890915	0.999989	0.999989
ENSG00000172901.21	ENSG00000172901	LVRN	9.33092	-3.71664e-07	0.00144269	-0.120717	0.575663	-0.209702	0.833901	0.999989	0.999989
ENSG00000185641.6	ENSG00000185641	NA	58.9353	-2.24966e-06	0.00144268	-0.22934	0.322566	-0.710984	0.477094	0.999989	0.999989
ENSG00000271918.3	ENSG00000271918	NA	11.1917	-1.77674e-06	0.00144269	-0.609836	0.598537	-1.01888	0.30826	0.999989	0.999989
ENSG00000145781.9	ENSG00000145781	COMMD10	441.16	-3.88279e-06	0.00144258	-0.0456912	0.110373	-0.413972	0.678895	0.999989	0.999989
ENSG00000248445.6	ENSG00000248445	SEMA6A-AS1	28.3068	-3.69306e-06	0.00144269	-0.469981	0.361106	-1.3015	0.193086	0.999989	0.999989
ENSG00000092421.17	ENSG00000092421	SEMA6A	244.215	2.10838e-06	0.00144268	0.157843	0.282755	0.55823	0.576687	0.999989	0.999989
ENSG00000308692.1	ENSG00000308692	NA	8.62815	1.10507e-06	0.00144269	0.735388	0.868749	0.84649	0.39728	0.999989	0.999989
ENSG00000169570.10	ENSG00000169570	DTWD2	247.843	-2.71446e-06	0.00144265	-0.0883819	0.182793	-0.483507	0.628736	0.999989	0.999989
ENSG00000197744.5	ENSG00000197744	NA	35.0509	4.55184e-08	0.00144269	0.00619085	0.390605	0.0158494	0.987355	0.999989	0.999989
ENSG00000283498.1	ENSG00000283498	MIR1244-2	64.7943	1.14286e-06	0.00144269	0.166896	0.389033	0.429002	0.667921	0.999989	0.999989
ENSG00000249494.7	ENSG00000249494	NA	3.21445	2.5557e-06	0.00144269	2.16644	0.991923	2.18408	0.0289564	0.999989	0.999989
ENSG00000172869.15	ENSG00000172869	DMXL1	2121.7	2.54721e-06	0.00144256	0.027645	0.106649	0.259216	0.795469	0.999989	0.999989
ENSG00000145779.8	ENSG00000145779	TNFAIP8	15258.6	-1.34672e-05	0.00144256	-0.113393	0.0926724	-1.22359	0.221107	0.999989	0.999989
ENSG00000303613.1	ENSG00000303613	NA	4.42375	4.30189e-07	0.00144269	0.548954	1.20871	0.454165	0.64971	0.999989	0.999989
ENSG00000133835.18	ENSG00000133835	HSD17B4	4853.55	4.79989e-06	0.00144264	0.110836	0.156522	0.708118	0.478872	0.999989	0.999989
ENSG00000261036.3	ENSG00000261036	NA	43.939	-3.12626e-06	0.00144269	-0.817103	0.49424	-1.65325	0.0982796	0.999989	0.999989
ENSG00000184838.15	ENSG00000184838	PRR16	836.724	-5.70655e-06	0.00144266	-0.193786	0.184713	-1.04912	0.294123	0.999989	0.999989
ENSG00000248927.2	ENSG00000248927	NA	17.117	7.88148e-07	0.00144269	0.142674	0.434184	0.328602	0.742456	0.999989	0.999989
ENSG00000229855.10	ENSG00000229855	LOC102467226	31.829	-1.97523e-06	0.00144268	-0.202155	0.325994	-0.620118	0.53518	0.999989	0.999989
ENSG00000279860.1	ENSG00000279860	NA	2.38618	1.32986e-06	0.00144269	1.5965	1.12452	1.41971	0.155692	0.999989	0.999989
ENSG00000297477.1	ENSG00000297477	NA	4.18168	1.23502e-07	0.00144269	0.136384	1.09844	0.124162	0.901187	0.999989	0.999989
ENSG00000151304.6	ENSG00000151304	SRFBP1	945.001	-6.13947e-06	0.00144263	-0.122945	0.142929	-0.860178	0.389691	0.999989	0.999989
ENSG00000113083.15	ENSG00000113083	LOX	225.627	-1.93823e-06	0.00144265	-0.056826	0.17371	-0.327131	0.743569	0.999989	0.999989
ENSG00000164185.7	ENSG00000164185	ZNF474	7.01277	-1.88692e-06	0.00144269	-1.75374	0.966908	-1.81376	0.0697149	0.999989	0.999989
ENSG00000064692.20	ENSG00000064692	SNCAIP	6.82455	4.08454e-06	0.00144269	1.69481	0.676106	2.50673	0.0121855	0.999989	0.999989
ENSG00000251538.8	ENSG00000251538	LINC02201	4.07936	8.10437e-08	0.00144269	0.0772544	0.984525	0.0784687	0.937455	0.999989	0.999989
ENSG00000205302.7	ENSG00000205302	SNX2	2519	-1.10983e-07	0.00144261	-0.00203779	0.13396	-0.015212	0.987863	0.999989	0.999989
ENSG00000064652.11	ENSG00000064652	SNX24	302.686	-7.59418e-07	0.00144263	-0.0161067	0.148188	-0.108691	0.913448	0.999989	0.999989
ENSG00000263432.2	ENSG00000263432	RN7SL689P	6.29373	1.70533e-07	0.00144269	0.102015	0.79833	0.127786	0.898319	0.999989	0.999989
ENSG00000168938.6	ENSG00000168938	PPIC	1197.87	3.81889e-06	0.00144264	0.101823	0.167893	0.606472	0.544202	0.999989	0.999989
ENSG00000249996.2	ENSG00000249996	NA	7.92471	7.79659e-08	0.00144269	0.0360055	0.701139	0.0513528	0.959044	0.999989	0.999989
ENSG00000223652.3	ENSG00000223652	PRDM6-AS1	12.7671	4.10323e-07	0.00144269	0.0993815	0.500362	0.198619	0.842561	0.999989	0.999989
ENSG00000061455.11	ENSG00000061455	PRDM6	31.7475	-1.35504e-06	0.00144268	-0.139955	0.326596	-0.428527	0.668267	0.999989	0.999989
ENSG00000168944.17	ENSG00000168944	CEP120	313.571	2.87722e-06	0.00144262	0.0517339	0.136964	0.377719	0.70564	0.999989	0.999989
ENSG00000250539.1	ENSG00000250539	KRT8P33	6.77145	-1.65172e-06	0.00144269	-1.19563	0.87542	-1.36578	0.172007	0.999989	0.999989
ENSG00000288766.2	ENSG00000288766	NA	15.331	-1.55027e-06	0.00144269	-0.559821	0.606998	-0.922278	0.356383	0.999989	0.999989
ENSG00000151292.19	ENSG00000151292	CSNK1G3	701.875	-2.47113e-06	0.0014426	-0.0382891	0.126389	-0.302945	0.761931	0.999989	0.999989
ENSG00000168916.16	ENSG00000168916	ZNF608	30.8359	-1.36486e-06	0.00144269	-0.362417	0.520538	-0.696236	0.486281	0.999989	0.999989
ENSG00000248752.4	ENSG00000248752	NA	4.33326	-3.78823e-07	0.00144269	-0.417001	1.04517	-0.398981	0.689907	0.999989	0.999989
ENSG00000155324.10	ENSG00000155324	GRAMD2B	774.511	-3.9164e-06	0.00144264	-0.0918648	0.154917	-0.592993	0.553186	0.999989	0.999989
ENSG00000279118.1	ENSG00000279118	NA	102.504	-6.22999e-06	0.00144267	-0.299416	0.221139	-1.35397	0.175745	0.999989	0.999989
ENSG00000164904.18	ENSG00000164904	ALDH7A1	223.635	4.34612e-06	0.00144266	0.162236	0.198794	0.816103	0.414441	0.999989	0.999989
ENSG00000164902.14	ENSG00000164902	PHAX	752.945	-3.43266e-06	0.0014426	-0.0484661	0.120756	-0.401354	0.688159	0.999989	0.999989
ENSG00000251072.3	ENSG00000251072	LMNB1-DT	16.5371	9.6152e-07	0.00144269	0.217936	0.483094	0.451125	0.651899	0.999989	0.999989
ENSG00000113368.12	ENSG00000113368	LMNB1	2266.59	-1.26902e-06	0.00144264	-0.0623252	0.168681	-0.369486	0.711765	0.999989	0.999989
ENSG00000173926.6	ENSG00000173926	MARCHF3	159.575	-4.95944e-06	0.00144266	-0.194126	0.201192	-0.964884	0.334603	0.999989	0.999989
ENSG00000294118.1	ENSG00000294118	NA	8.98734	2.47861e-06	0.00144269	0.866555	0.617324	1.40373	0.1604	0.999989	0.999989
ENSG00000164241.14	ENSG00000164241	C5orf63	24.4894	2.2108e-07	0.00144268	0.0288998	0.37217	0.0776521	0.938105	0.999989	0.999989
ENSG00000283897.3	ENSG00000283897	NA	4.44412	7.54864e-07	0.00144269	0.666762	1.00614	0.662691	0.507528	0.999989	0.999989
ENSG00000145794.17	ENSG00000145794	MEGF10	29.9358	6.67398e-07	0.00144268	0.0808219	0.35496	0.227693	0.819885	0.999989	0.999989
ENSG00000164244.22	ENSG00000164244	PRRC1	2057.59	1.64537e-05	0.00144262	0.202901	0.115045	1.76366	0.0777896	0.999989	0.999989
ENSG00000245937.11	ENSG00000245937	SLC12A2-DT	158.787	-6.34241e-06	0.00144266	-0.213444	0.185499	-1.15065	0.249876	0.999989	0.999989
ENSG00000064651.14	ENSG00000064651	SLC12A2	1181.31	-2.04706e-06	0.00144258	-0.0260185	0.114514	-0.227208	0.820262	0.999989	0.999989
ENSG00000138829.14	ENSG00000138829	FBN2	3272.12	4.83108e-06	0.00144262	0.0931	0.142755	0.652165	0.514295	0.999989	0.999989
ENSG00000066583.12	ENSG00000066583	ISOC1	1115.88	1.34227e-06	0.00144258	0.0173992	0.116512	0.149334	0.88129	0.999989	0.999989
ENSG00000286274.2	ENSG00000286274	LOC102723654	5.7902	-1.48183e-06	0.00144269	-0.798433	0.748728	-1.06639	0.286249	0.999989	0.999989
ENSG00000251680.7	ENSG00000251680	NA	4.8275	-9.29605e-07	0.00144269	-0.553296	0.802835	-0.689178	0.490711	0.999989	0.999989
ENSG00000198108.4	ENSG00000198108	CHSY3	211.788	7.01711e-06	0.00144264	0.152996	0.151402	1.01053	0.312242	0.999989	0.999989
ENSG00000248610.1	ENSG00000248610	HSPA8P4	9.84478	-5.31649e-07	0.00144269	-0.146867	0.532592	-0.27576	0.782733	0.999989	0.999989
ENSG00000169567.13	ENSG00000169567	HINT1	3319.15	-3.91257e-07	0.00144252	-0.00334101	0.0934408	-0.0357554	0.971477	0.999989	0.999989
ENSG00000186687.16	ENSG00000186687	LYRM7	622.035	2.15603e-06	0.00144266	0.0823486	0.200482	0.410752	0.681254	0.999989	0.999989
ENSG00000158985.14	ENSG00000158985	CDC42SE2	6862.31	2.44341e-06	0.00144261	0.0398804	0.130927	0.304599	0.760671	0.999989	0.999989
ENSG00000299818.1	ENSG00000299818	NA	3.92458	1.91173e-06	0.00144269	1.62639	0.96454	1.68618	0.091761	0.999989	0.999989
ENSG00000158987.22	ENSG00000158987	RAPGEF6	265.621	-1.56436e-05	0.00144265	-0.247757	0.127507	-1.94309	0.052005	0.999989	0.999989
ENSG00000299066.1	ENSG00000299066	NA	9.10827	-5.61585e-07	0.00144269	-0.349959	0.801991	-0.436363	0.662573	0.999989	0.999989
ENSG00000217128.13	ENSG00000217128	FNIP1	1926.88	-3.69854e-06	0.00144261	-0.0591325	0.128154	-0.461417	0.644499	0.999989	0.999989
ENSG00000239642.6	ENSG00000239642	MEIKIN	66.5934	5.88049e-06	0.00144269	0.750952	0.380348	1.97438	0.0483383	0.999989	0.999989
ENSG00000164400.6	ENSG00000164400	CSF2	298.046	-3.16203e-07	0.00144269	-0.0864836	0.523755	-0.165122	0.868848	0.999989	0.999989
ENSG00000072682.20	ENSG00000072682	P4HA2	298.909	8.93071e-06	0.00144266	0.281463	0.183665	1.53248	0.125404	0.999989	0.999989
ENSG00000131435.13	ENSG00000131435	PDLIM4	738.626	2.59638e-06	0.00144264	0.0636901	0.160458	0.396927	0.691421	0.999989	0.999989
ENSG00000197208.6	ENSG00000197208	SLC22A4	355.981	-5.36639e-07	0.00144266	-0.0615697	0.218102	-0.282297	0.777716	0.999989	0.999989
ENSG00000233006.9	ENSG00000233006	MIR3936HG	12.2208	2.01597e-06	0.00144269	0.55236	0.543198	1.01687	0.309217	0.999989	0.999989
ENSG00000197375.14	ENSG00000197375	SLC22A5	168.263	3.46755e-06	0.00144266	0.126786	0.195966	0.646979	0.517646	0.999989	0.999989
ENSG00000197536.12	ENSG00000197536	NA	543.682	-3.66163e-06	0.00144266	-0.131661	0.191131	-0.688855	0.490915	0.999989	0.999989
ENSG00000238160.3	ENSG00000238160	LINC02863	58.7605	-1.1352e-06	0.00144268	-0.101983	0.303329	-0.336212	0.736711	0.999989	0.999989
ENSG00000298170.1	ENSG00000298170	NA	7.07794	1.08682e-06	0.00144269	0.847939	0.980424	0.864869	0.387111	0.999989	0.999989
ENSG00000125347.15	ENSG00000125347	IRF1	31705.6	8.67316e-06	0.00144252	0.0678424	0.0907845	0.747291	0.454888	0.999989	0.999989
ENSG00000202533.1	ENSG00000202533	NA	23.7373	1.48052e-06	0.00144269	0.2256	0.405372	0.556525	0.577852	0.999989	0.999989
ENSG00000113522.14	ENSG00000113522	RAD50	162.358	3.76068e-06	0.00144265	0.117194	0.18083	0.648089	0.516928	0.999989	0.999989
ENSG00000223442.2	ENSG00000223442	TH2LCRR	6.52554	-3.06519e-06	0.00144269	-2.0601	0.909679	-2.26464	0.0235346	0.999989	0.999989
ENSG00000131437.16	ENSG00000131437	KIF3A	163.074	-1.27231e-06	0.00144266	-0.0506585	0.20278	-0.24982	0.802727	0.999989	0.999989
ENSG00000164402.14	ENSG00000164402	SEPTIN8	735.632	1.62436e-05	0.00144258	0.0721739	0.0965941	0.747188	0.45495	0.999989	0.999989
ENSG00000164403.15	ENSG00000164403	SHROOM1	97.4636	-4.90287e-06	0.00144267	-0.225725	0.217491	-1.03786	0.299335	0.999989	0.999989
ENSG00000164404.9	ENSG00000164404	GDF9	5.53149	4.9177e-08	0.00144269	0.0354733	0.842726	0.0420935	0.966424	0.999989	0.999989
ENSG00000164405.11	ENSG00000164405	UQCRQ	771.481	-5.09798e-06	0.00144256	-0.0507112	0.101488	-0.499676	0.617303	0.999989	0.999989
ENSG00000164406.8	ENSG00000164406	LEAP2	9.53079	2.97243e-07	0.00144269	0.0941704	0.577903	0.162952	0.870556	0.999989	0.999989
ENSG00000072364.13	ENSG00000072364	AFF4	10273.8	1.19988e-05	0.00144256	0.107387	0.0973268	1.10336	0.26987	0.999989	0.999989
ENSG00000155329.12	ENSG00000155329	ZCCHC10	792.002	-1.35964e-05	0.00144258	-0.132754	0.100041	-1.327	0.18451	0.999989	0.999989
ENSG00000286408.1	ENSG00000286408	NA	9.96097	-8.0951e-07	0.00144269	-0.269369	0.584439	-0.460903	0.644868	0.999989	0.999989
ENSG00000170606.16	ENSG00000170606	HSPA4	3756.15	-5.17326e-06	0.0014426	-0.0729826	0.120327	-0.606537	0.544158	0.999989	0.999989
ENSG00000113583.8	ENSG00000113583	C5orf15	5390.29	5.9855e-06	0.00144259	0.0109194	0.118856	0.091871	0.926801	0.999989	0.999989
ENSG00000309135.1	ENSG00000309135	C5orf15-DT	21.9888	-7.48845e-07	0.00144269	-0.225117	0.545559	-0.412637	0.679873	0.999989	0.999989
ENSG00000213585.11	ENSG00000213585	VDAC1	3882.52	-1.21042e-05	0.0014424	-0.0546683	0.0682738	-0.800722	0.423292	0.999989	0.999989
ENSG00000271737.3	ENSG00000271737	NA	2.40719	3.22495e-07	0.00144269	0.525823	1.32394	0.397165	0.691246	0.999989	0.999989
ENSG00000309115.1	ENSG00000309115	NA	14.3793	1.13628e-06	0.00144269	0.891167	0.819101	1.08798	0.276603	0.999989	0.999989
ENSG00000081059.20	ENSG00000081059	TCF7	87.6363	-3.13695e-06	0.00144267	-0.18344	0.245082	-0.748486	0.454167	0.999989	0.999989
ENSG00000113558.19	ENSG00000113558	SKP1	1618.46	-4.67195e-06	0.00144253	-0.0396587	0.0936982	-0.42326	0.672106	0.999989	0.999989
ENSG00000113575.13	ENSG00000113575	PPP2CA	1248.76	-1.0625e-05	0.00144259	-0.123242	0.109202	-1.12858	0.259076	0.999989	0.999989
ENSG00000273345.6	ENSG00000273345	NA	17.6043	-7.46149e-07	0.00144269	-0.202894	0.527905	-0.384339	0.700727	0.999989	0.999989
ENSG00000270177.2	ENSG00000270177	NA	32.2856	-9.27454e-07	0.00144269	-0.134238	0.384813	-0.348841	0.727209	0.999989	0.999989
ENSG00000006837.12	ENSG00000006837	CDKL3	36.9583	-7.36311e-07	0.00144268	-0.101041	0.373527	-0.270506	0.786771	0.999989	0.999989
ENSG00000293902.1	ENSG00000293902	NA	5.97272	7.9702e-07	0.00144269	0.380498	0.704683	0.539956	0.589227	0.999989	0.999989
ENSG00000119048.9	ENSG00000119048	UBE2B	1999.83	-1.78318e-05	0.00144258	-0.149452	0.0923558	-1.61822	0.105614	0.999989	0.999989
ENSG00000248559.1	ENSG00000248559	NA	3.05779	-4.81956e-07	0.00144269	-0.739227	1.22415	-0.60387	0.54593	0.999989	0.999989
ENSG00000237190.4	ENSG00000237190	XTBD1	288.515	5.51276e-06	0.00144261	0.092133	0.132407	0.695833	0.486533	0.999989	0.999989
ENSG00000043143.22	ENSG00000043143	JADE2	969.702	-4.42562e-07	0.00144265	-0.0158667	0.191301	-0.082941	0.933898	0.999989	0.999989
ENSG00000152700.14	ENSG00000152700	SAR1B	1437.68	9.19777e-06	0.0014424	0.0427094	0.069675	0.612981	0.539889	0.999989	0.999989
ENSG00000113615.13	ENSG00000113615	SEC24A	4780.7	6.95944e-06	0.00144264	0.166978	0.160287	1.04175	0.29753	0.999989	0.999989
ENSG00000222266.1	ENSG00000222266	RNU6-757P	4.14823	-7.77083e-07	0.00144269	-0.945954	1.10717	-0.854386	0.392891	0.999989	0.999989
ENSG00000164615.6	ENSG00000164615	CAMLG	234.032	-6.12382e-06	0.00144265	-0.154985	0.161223	-0.961312	0.336395	0.999989	0.999989
ENSG00000145833.16	ENSG00000145833	DDX46	1744.9	-4.13731e-05	0.00144274	-0.102114	0.0765261	-1.33437	0.182083	0.999989	0.999989
ENSG00000181904.9	ENSG00000181904	C5orf24	986.03	-8.00764e-06	0.00144262	-0.136974	0.132018	-1.03754	0.299483	0.999989	0.999989
ENSG00000113621.15	ENSG00000113621	TXNDC15	504.468	2.80855e-06	0.00144262	0.0530071	0.140657	0.376853	0.706283	0.999989	0.999989
ENSG00000132570.15	ENSG00000132570	PCBD2	148.287	-7.74109e-06	0.00144265	-0.19463	0.161144	-1.2078	0.227124	0.999989	0.999989
ENSG00000247627.2	ENSG00000247627	MTND4P12	9.21441	1.22585e-06	0.00144269	0.455777	0.619887	0.735258	0.462183	0.999989	0.999989
ENSG00000152705.8	ENSG00000152705	CATSPER3	3.55125	9.016e-07	0.00144269	0.841106	0.964648	0.87193	0.383246	0.999989	0.999989
ENSG00000069011.16	ENSG00000069011	PITX1	42.5548	-2.924e-06	0.00144268	-0.28011	0.313392	-0.893802	0.371428	0.999989	0.999989
ENSG00000224186.8	ENSG00000224186	PITX1-AS1	13.83	-1.42351e-06	0.00144269	-0.367389	0.514984	-0.7134	0.475598	0.999989	0.999989
ENSG00000113648.17	ENSG00000113648	MACROH2A1	11556.8	5.20853e-06	0.00144262	0.0901962	0.135278	0.666746	0.504934	0.999989	0.999989
ENSG00000270021.1	ENSG00000270021	NA	23.7948	1.2599e-06	0.00144268	0.137999	0.337452	0.408943	0.682581	0.999989	0.999989
ENSG00000255833.2	ENSG00000255833	TIFAB	375.533	6.7804e-07	0.00144269	0.227587	0.595039	0.382474	0.702109	0.999989	0.999989
ENSG00000249639.2	ENSG00000249639	TIFAB-AS1	43.4383	-1.95737e-06	0.00144268	-0.190105	0.314319	-0.604814	0.545303	0.999989	0.999989
ENSG00000250167.2	ENSG00000250167	NA	49.8242	1.29319e-06	0.00144269	0.245465	0.453892	0.540802	0.588644	0.999989	0.999989
ENSG00000145832.16	ENSG00000145832	SLC25A48	7.10045	1.77889e-06	0.00144269	0.79696	0.683463	1.16606	0.243589	0.999989	0.999989
ENSG00000181965.6	ENSG00000181965	NEUROG1	2.07232	-8.96148e-08	0.00144269	-0.20194	1.44658	-0.139598	0.888978	0.999989	0.999989
ENSG00000145824.13	ENSG00000145824	CXCL14	24.5724	1.04683e-06	0.00144269	0.193986	0.440239	0.440637	0.659476	0.999989	0.999989
ENSG00000295093.1	ENSG00000295093	NA	4.34325	2.52738e-06	0.00144269	1.94146	0.925726	2.09723	0.035973	0.999989	0.999989
ENSG00000120708.17	ENSG00000120708	TGFBI	38474.2	5.27708e-06	0.00144268	0.356357	0.272953	1.30556	0.191701	0.999989	0.999989
ENSG00000113658.18	ENSG00000113658	SMAD5	644.013	5.08703e-06	0.00144261	0.085947	0.133258	0.644966	0.518949	0.999989	0.999989
ENSG00000248211.2	ENSG00000248211	TRPC7-AS1	4.19073	4.02643e-07	0.00144269	0.394911	1.00938	0.39124	0.69562	0.999989	0.999989
ENSG00000152377.15	ENSG00000152377	SPOCK1	1668.94	-2.84455e-06	0.00144267	-0.180394	0.252241	-0.715166	0.474506	0.999989	0.999989
ENSG00000146021.15	ENSG00000146021	KLHL3	134.294	3.04707e-06	0.00144265	0.100853	0.186012	0.542186	0.58769	0.999989	0.999989
ENSG00000177733.8	ENSG00000177733	HNRNPA0	1966.86	-2.08426e-06	0.00144258	-0.0260852	0.113762	-0.229296	0.818639	0.999989	0.999989
ENSG00000295236.1	ENSG00000295236	NA	38.5005	4.7617e-07	0.00144269	0.0875864	0.441976	0.19817	0.842912	0.999989	0.999989
ENSG00000250159.8	ENSG00000250159	NA	71.5997	4.66534e-07	0.00144266	0.0217759	0.221757	0.098197	0.921776	0.999989	0.999989
ENSG00000078795.17	ENSG00000078795	PKD2L2	3.68911	-6.24732e-07	0.00144269	-0.79023	1.13016	-0.699222	0.484414	0.999989	0.999989
ENSG00000031003.11	ENSG00000031003	FAM13B	1137.1	1.07425e-05	0.00144258	0.116326	0.10697	1.08746	0.276833	0.999989	0.999989
ENSG00000112983.18	ENSG00000112983	BRD8	618.909	2.55192e-06	0.00144258	0.031744	0.11387	0.278775	0.780418	0.999989	0.999989
ENSG00000112984.12	ENSG00000112984	KIF20A	71.6534	-5.68147e-07	0.00144268	-0.0574335	0.321271	-0.17877	0.858118	0.999989	0.999989
ENSG00000094880.11	ENSG00000094880	CDC23	903.896	1.46267e-06	0.00144258	0.0187699	0.115904	0.161943	0.871351	0.999989	0.999989
ENSG00000158402.21	ENSG00000158402	CDC25C	48.9206	-4.13897e-06	0.00144268	-0.330688	0.286805	-1.15301	0.248908	0.999989	0.999989
ENSG00000120709.11	ENSG00000120709	FAM53C	1721.06	-1.58937e-05	0.00144244	-0.0770003	0.0706802	-1.08942	0.27597	0.999989	0.999989
ENSG00000120733.15	ENSG00000120733	KDM3B	1372.69	4.32806e-07	0.00144255	0.00426117	0.102247	0.0416754	0.966757	0.999989	0.999989
ENSG00000120738.8	ENSG00000120738	EGR1	588.854	-2.3905e-06	0.00144264	-0.0610833	0.16176	-0.377617	0.705715	0.999989	0.999989
ENSG00000120705.13	ENSG00000120705	ETF1	7173.74	-2.79269e-06	0.00144254	-0.0259603	0.0981159	-0.264588	0.791327	0.999989	0.999989
ENSG00000289155.3	ENSG00000289155	NA	5.28067	-2.64117e-06	0.00144269	-4.53228	1.57764	-2.87282	0.00406832	0.999989	0.999989
ENSG00000113013.16	ENSG00000113013	HSPA9	6589.63	-6.63882e-06	0.00144257	-0.0692063	0.10351	-0.668596	0.503753	0.999989	0.999989
ENSG00000044115.21	ENSG00000044115	CTNNA1	7371.62	2.32527e-05	0.00144256	0.147223	0.0821485	1.79215	0.0731085	0.999989	0.999989
ENSG00000253404.2	ENSG00000253404	CTNNA1-AS1	4.84702	-6.72289e-07	0.00144269	-0.364614	0.753541	-0.483867	0.62848	0.999989	0.999989
ENSG00000120725.13	ENSG00000120725	SIL1	1690.16	5.66268e-07	0.00144256	0.00579385	0.103565	0.0559443	0.955386	0.999989	0.999989
ENSG00000280987.4	ENSG00000280987	NA	19.3446	-6.37482e-06	0.0014427	-1.47407	0.514561	-2.86471	0.00417391	0.999989	0.999989
ENSG00000281398.4	ENSG00000281398	SNHG4	91.5709	-7.6322e-06	0.00144267	-0.304382	0.202898	-1.50017	0.133569	0.999989	0.999989
ENSG00000015479.20	ENSG00000015479	MATR3	598.169	-5.52558e-06	0.00144254	-0.0509357	0.0976591	-0.521567	0.601972	0.999989	0.999989
ENSG00000120727.13	ENSG00000120727	PAIP2	2032.51	7.93872e-06	0.00144252	0.0618575	0.090467	0.683758	0.494128	0.999989	0.999989
ENSG00000272742.1	ENSG00000272742	NA	5.17132	8.67382e-08	0.00144269	0.10749	0.955889	0.11245	0.910467	0.999989	0.999989
ENSG00000228672.4	ENSG00000228672	PROB1	19.1646	-4.96763e-07	0.00144269	-0.090481	0.430743	-0.210058	0.833622	0.999989	0.999989
ENSG00000170469.11	ENSG00000170469	SPATA24	30.4243	1.1356e-06	0.00144268	0.160334	0.388252	0.412964	0.679633	0.999989	0.999989
ENSG00000170464.10	ENSG00000170464	DNAJC18	43.0018	-1.89963e-06	0.00144268	-0.174338	0.307447	-0.56705	0.57068	0.999989	0.999989
ENSG00000184584.14	ENSG00000184584	STING1	345.307	-4.80474e-06	0.00144265	-0.128733	0.165483	-0.777925	0.436613	0.999989	0.999989
ENSG00000131508.17	ENSG00000131508	UBE2D2	1572.5	-1.8128e-05	0.00144255	-0.128321	0.0850956	-1.50796	0.131566	0.999989	0.999989
ENSG00000275506.1	ENSG00000275506	H3P25	6.05901	2.47314e-07	0.00144269	0.219073	0.976677	0.224304	0.822521	0.999989	0.999989
ENSG00000250635.2	ENSG00000250635	CXXC5-AS1	104.762	4.3158e-07	0.00144267	0.0335886	0.237653	0.141335	0.887606	0.999989	0.999989
ENSG00000272255.1	ENSG00000272255	NA	83.9374	7.49001e-07	0.00144268	0.0717597	0.317171	0.22625	0.821007	0.999989	0.999989
ENSG00000171604.12	ENSG00000171604	CXXC5	4664.32	7.73893e-06	0.00144259	0.0957282	0.114359	0.837084	0.402545	0.999989	0.999989
ENSG00000249526.2	ENSG00000249526	NA	11.3551	3.62574e-06	0.00144269	1.20022	0.609282	1.96989	0.0488506	0.999989	0.999989
ENSG00000158458.21	ENSG00000158458	NRG2	525.368	9.90802e-06	0.00144267	0.338344	0.192983	1.75324	0.0795614	0.999989	0.999989
ENSG00000245146.8	ENSG00000245146	LOC124900193	18.2736	-4.53051e-06	0.00144269	-0.816127	0.437469	-1.86557	0.0621022	0.999989	0.999989
ENSG00000185129.8	ENSG00000185129	PURA	1116.68	-4.26885e-06	0.00144253	-0.0362329	0.093662	-0.386847	0.698869	0.999989	0.999989
ENSG00000182700.5	ENSG00000182700	IGIP	69.5107	-2.44649e-06	0.00144268	-0.200243	0.28893	-0.69305	0.488278	0.999989	0.999989
ENSG00000254363.7	ENSG00000254363	NA	2.90696	-4.70061e-07	0.00144269	-1.21449	1.64368	-0.738884	0.459978	0.999989	0.999989
ENSG00000120306.11	ENSG00000120306	CYSTM1	598.278	-5.23722e-07	0.00144265	-0.0181384	0.188455	-0.0962482	0.923323	0.999989	0.999989
ENSG00000250069.1	ENSG00000250069	NA	1.69033	1.06632e-06	0.00144269	1.73428	1.36414	1.27133	0.203611	0.999989	0.999989
ENSG00000113068.10	ENSG00000113068	PFDN1	985.87	5.94082e-06	0.00144253	0.000904765	0.0934924	0.00967742	0.992279	0.999989	0.999989
ENSG00000113070.8	ENSG00000113070	HBEGF	1144.05	-1.17906e-06	0.00144267	-0.0822679	0.265746	-0.309574	0.756885	0.999989	0.999989
ENSG00000249637.5	ENSG00000249637	ANKHD1-DT	10.3986	-1.14515e-06	0.00144269	-0.471573	0.649943	-0.725559	0.468109	0.999989	0.999989
ENSG00000131503.21	ENSG00000131503	ANKHD1	241.353	4.45075e-06	0.00144266	0.186579	0.210789	0.885144	0.376079	0.999989	0.999989
ENSG00000254996.5	ENSG00000254996	ANKHD1-EIF4EBP3	122.588	3.21646e-07	0.00144266	0.0144751	0.218152	0.0663535	0.947096	0.999989	0.999989
ENSG00000213523.12	ENSG00000213523	SRA1	607.633	1.73427e-05	0.00144256	0.138164	0.0914568	1.5107	0.130864	0.999989	0.999989
ENSG00000243056.2	ENSG00000243056	EIF4EBP3	30.5642	-8.89198e-07	0.00144268	-0.0940512	0.331109	-0.284049	0.776373	0.999989	0.999989
ENSG00000113108.20	ENSG00000113108	APBB3	387.137	2.0818e-06	0.00144267	0.108258	0.234198	0.462248	0.643903	0.999989	0.999989
ENSG00000293600.2	ENSG00000293600	LOC131768270	50.7784	6.07691e-07	0.00144268	0.0608277	0.327657	0.185645	0.852723	0.999989	0.999989
ENSG00000176087.17	ENSG00000176087	SLC35A4	42.9118	-1.03861e-06	0.00144268	-0.0916602	0.303112	-0.302397	0.762349	0.999989	0.999989
ENSG00000283602.2	ENSG00000283602	NA	0.645507	5.99212e-07	0.00144269	2.5318	2.30216	1.09975	0.271441	0.999989	0.999989
ENSG00000293441.2	ENSG00000293441	NA	19.4016	8.05361e-07	0.00144269	0.176276	0.480215	0.367076	0.713562	0.999989	0.999989
ENSG00000170458.15	ENSG00000170458	CD14	4856.77	7.30265e-06	0.00144268	0.425424	0.254737	1.67005	0.0949096	0.999989	0.999989
ENSG00000131495.9	ENSG00000131495	NDUFA2	396.504	-6.37506e-07	0.00144265	-0.0205652	0.181443	-0.113342	0.909759	0.999989	0.999989
ENSG00000113119.13	ENSG00000113119	TMCO6	83.4915	-6.16681e-06	0.00144267	-0.246419	0.203769	-1.2093	0.226547	0.999989	0.999989
ENSG00000113141.19	ENSG00000113141	IK	1880.47	1.24162e-05	0.00144248	0.0750222	0.079678	0.941567	0.346414	0.999989	0.999989
ENSG00000120314.19	ENSG00000120314	WDR55	738.858	7.28195e-06	0.0014426	0.0980347	0.118952	0.824151	0.409854	0.999989	0.999989
ENSG00000256453.2	ENSG00000256453	DND1	20.6304	1.89025e-07	0.00144269	0.0371097	0.447141	0.0829934	0.933857	0.999989	0.999989
ENSG00000170445.16	ENSG00000170445	HARS1	1589.06	5.46187e-07	0.00144255	0.00525588	0.100619	0.0522354	0.958341	0.999989	0.999989
ENSG00000112855.17	ENSG00000112855	HARS2	729.845	4.98564e-06	0.00144262	0.0866199	0.134988	0.641684	0.521078	0.999989	0.999989
ENSG00000146007.11	ENSG00000146007	ZMAT2	1991.69	1.53165e-06	0.00144252	0.0123582	0.091895	0.134482	0.893021	0.999989	0.999989
ENSG00000202515.1	ENSG00000202515	VTRNA1-3	8.33182	1.03838e-07	0.00144269	0.0621518	0.777825	0.0799046	0.936313	0.999989	0.999989
ENSG00000250120.8	ENSG00000250120	PCDHA10	5.0926	3.90845e-07	0.00144269	0.305092	0.923252	0.330454	0.741057	0.999989	0.999989
ENSG00000243232.6	ENSG00000243232	PCDHAC2	335.059	5.61026e-06	0.00144267	0.256406	0.221902	1.15549	0.247888	0.999989	0.999989
ENSG00000279047.5	ENSG00000279047	PCDHB1-AS1	6.86492	1.1267	0.944807	1.81154	0.622787	2.90876	0.00362867	0.999989	0.999989
ENSG00000279558.2	ENSG00000279558	NA	4.82086	-6.49005e-07	0.00144269	-0.780002	1.10563	-0.705481	0.480511	0.999989	0.999989
ENSG00000289752.1	ENSG00000289752	NA	1.73784	2.38566e-07	0.00144269	0.577855	1.60988	0.358944	0.719637	0.999989	0.999989
ENSG00000112852.7	ENSG00000112852	PCDHB2	723.668	4.19971e-07	0.0014426	0.00649216	0.127674	0.0508494	0.959446	0.999989	0.999989
ENSG00000272154.6	ENSG00000272154	NA	30.5346	1.76332e-06	0.00144269	0.257872	0.391358	0.658916	0.50995	0.999989	0.999989
ENSG00000113205.5	ENSG00000113205	PCDHB3	25.7521	5.77178e-06	0.00144269	0.802948	0.384398	2.08885	0.0367215	0.999989	0.999989
ENSG00000272108.1	ENSG00000272108	NA	15.595	2.68693e-08	0.00144269	0.00619482	0.505429	0.0122566	0.990221	0.999989	0.999989
ENSG00000081818.4	ENSG00000081818	PCDHB4	14.3584	4.02238e-07	0.00144269	0.0960118	0.507116	0.189329	0.849835	0.999989	0.999989
ENSG00000113209.9	ENSG00000113209	PCDHB5	189.882	-7.82873e-06	0.00144265	-0.202903	0.163435	-1.24149	0.214424	0.999989	0.999989
ENSG00000280029.5	ENSG00000280029	NA	8.32351	2.04511e-07	0.00144269	0.167087	0.94677	0.176481	0.859916	0.999989	0.999989
ENSG00000113211.6	ENSG00000113211	PCDHB6	605.338	5.00508e-06	0.00144264	0.129157	0.165317	0.781273	0.434642	0.999989	0.999989
ENSG00000290893.1	ENSG00000290893	PCDHB17P	4.91633	-1.47296e-06	0.00144269	-1.20125	0.922374	-1.30234	0.1928	0.999989	0.999989
ENSG00000113212.7	ENSG00000113212	PCDHB7	42.98	6.78377e-06	0.00144269	0.748347	0.347182	2.15549	0.0311236	0.999989	0.999989
ENSG00000120322.5	ENSG00000120322	PCDHB8	382.511	6.98255e-06	0.00144268	0.409898	0.254574	1.61013	0.107369	0.999989	0.999989
ENSG00000272674.4	ENSG00000272674	PCDHB16	177.552	4.07026e-06	0.00144268	0.311336	0.287954	1.0812	0.279607	0.999989	0.999989
ENSG00000279068.1	ENSG00000279068	NA	7.04747	-4.67792e-07	0.00144269	-0.458334	1.02882	-0.445494	0.655963	0.999989	0.999989
ENSG00000177839.7	ENSG00000177839	PCDHB9	1374.94	6.26846e-06	0.00144267	0.321026	0.236673	1.35641	0.174968	0.999989	0.999989
ENSG00000120324.9	ENSG00000120324	PCDHB10	234.781	7.08055e-06	0.00144268	0.475157	0.27163	1.74928	0.0802432	0.999989	0.999989
ENSG00000197479.7	ENSG00000197479	PCDHB11	34.0098	4.2623e-06	0.00144269	0.712463	0.430729	1.65409	0.0981099	0.999989	0.999989
ENSG00000120328.6	ENSG00000120328	PCDHB12	95.3306	6.25384e-07	0.00144267	0.0404348	0.260845	0.155015	0.87681	0.999989	0.999989
ENSG00000187372.11	ENSG00000187372	PCDHB13	211.015	1.14169e-05	0.00144266	0.268902	0.158193	1.69983	0.0891629	0.999989	0.999989
ENSG00000120327.7	ENSG00000120327	PCDHB14	132.13	2.60867e-06	0.00144266	0.0973119	0.198422	0.490429	0.62383	0.999989	0.999989
ENSG00000113248.6	ENSG00000113248	PCDHB15	9.20476	4.31343e-07	0.00144269	0.174526	0.65727	0.265532	0.7906	0.999989	0.999989
ENSG00000178913.9	ENSG00000178913	TAF7	3944.02	-1.61177e-05	0.00144244	-0.0771923	0.0702196	-1.0993	0.271638	0.999989	0.999989
ENSG00000120329.7	ENSG00000120329	SLC25A2	3.4786	1.88321e-07	0.00144269	0.0160813	1.0947	0.0146902	0.988279	0.999989	0.999989
ENSG00000288095.3	ENSG00000288095	NA	45.1164	-8.67221e-07	0.00144268	-0.0751936	0.297389	-0.252846	0.800387	0.999989	0.999989
ENSG00000204956.6	ENSG00000204956	PCDHGA1	25.7501	3.60058e-06	0.00144269	0.71533	0.458886	1.55884	0.119034	0.999989	0.999989
ENSG00000081853.15	ENSG00000081853	PCDHGA2	28.1413	2.23636e-06	0.00144269	0.32992	0.389128	0.847845	0.396524	0.999989	0.999989
ENSG00000254245.3	ENSG00000254245	PCDHGA3	6.54691	-6.13862e-07	0.00144269	-0.441834	0.864108	-0.511318	0.609128	0.999989	0.999989
ENSG00000254221.3	ENSG00000254221	PCDHGB1	3.36176	1.44255e-06	0.00144269	2.40543	1.22837	1.95823	0.050203	0.999989	0.999989
ENSG00000262576.3	ENSG00000262576	PCDHGA4	6.55484	-7.65018e-07	0.00144269	-0.443252	0.756882	-0.585629	0.558125	0.999989	0.999989
ENSG00000253910.3	ENSG00000253910	PCDHGB2	7.23997	-3.61635e-07	0.00144269	-0.194715	0.737929	-0.263866	0.791883	0.999989	0.999989
ENSG00000253485.3	ENSG00000253485	PCDHGA5	4.89532	-4.10545e-07	0.00144269	-0.290358	0.850935	-0.341222	0.732937	0.999989	0.999989
ENSG00000262209.3	ENSG00000262209	PCDHGB3	5.66942	-7.91664e-07	0.00144269	-0.85796	1.01882	-0.842114	0.399724	0.999989	0.999989
ENSG00000253731.3	ENSG00000253731	PCDHGA6	7.56152	-1.10899e-06	0.00144269	-0.83774	0.859547	-0.974629	0.329744	0.999989	0.999989
ENSG00000253953.3	ENSG00000253953	PCDHGB4	193.484	1.14648e-06	0.00144267	0.0619474	0.235088	0.263508	0.792159	0.999989	0.999989
ENSG00000253767.3	ENSG00000253767	PCDHGA8	14.3315	7.83362e-07	0.00144269	0.497778	0.749647	0.664016	0.50668	0.999989	0.999989
ENSG00000276547.2	ENSG00000276547	PCDHGB5	5.64388	-1.83228e-07	0.00144269	-0.18276	1.05218	-0.173697	0.862104	0.999989	0.999989
ENSG00000261934.3	ENSG00000261934	PCDHGA9	9.07879	1.02875e-06	0.00144269	0.567296	0.714777	0.793668	0.427388	0.999989	0.999989
ENSG00000253305.3	ENSG00000253305	PCDHGB6	8.93331	-4.78189e-07	0.00144269	-0.319847	0.838819	-0.381307	0.702975	0.999989	0.999989
ENSG00000253846.3	ENSG00000253846	PCDHGA10	73.3721	-2.75771e-06	0.00144268	-0.257619	0.308299	-0.835614	0.403372	0.999989	0.999989
ENSG00000254122.3	ENSG00000254122	PCDHGB7	43.6537	-4.70011e-06	0.00144269	-0.480397	0.322606	-1.48911	0.136458	0.999989	0.999989
ENSG00000253873.6	ENSG00000253873	PCDHGA11	333.41	-3.57652e-06	0.00144268	-0.249277	0.264076	-0.943958	0.345191	0.999989	0.999989
ENSG00000248449.3	ENSG00000248449	NA	2.42308	5.64876e-07	0.00144269	0.671512	1.15688	0.580453	0.561609	0.999989	0.999989
ENSG00000253159.3	ENSG00000253159	PCDHGA12	162.795	1.87293e-06	0.00144267	0.125706	0.265215	0.473978	0.635516	0.999989	0.999989
ENSG00000276545.1	ENSG00000276545	PCDHGB9P	6.37622	1.45272e-07	0.00144269	0.1024	0.867627	0.118023	0.90605	0.999989	0.999989
ENSG00000240184.7	ENSG00000240184	PCDHGC3	1227.49	1.73202e-06	0.00144265	0.0560841	0.184235	0.304416	0.760811	0.999989	0.999989
ENSG00000242419.6	ENSG00000242419	PCDHGC4	14.0979	3.73636e-06	0.00144269	0.937605	0.514631	1.8219	0.0684706	0.999989	0.999989
ENSG00000240764.4	ENSG00000240764	PCDHGC5	26.0398	6.01512e-07	0.00144269	0.128323	0.469981	0.273038	0.784824	0.999989	0.999989
ENSG00000131504.18	ENSG00000131504	DIAPH1	2782.32	-3.40348e-06	0.00144259	-0.0449515	0.116631	-0.385416	0.699929	0.999989	0.999989
ENSG00000171720.10	ENSG00000171720	HDAC3	623.308	-4.46487e-07	0.00144261	-0.0073771	0.130394	-0.0565756	0.954883	0.999989	0.999989
ENSG00000164620.9	ENSG00000164620	RELL2	159.579	-5.34302e-06	0.00144265	-0.152097	0.170969	-0.88962	0.37367	0.999989	0.999989
ENSG00000197948.11	ENSG00000197948	FCHSD1	379.664	-1.33009e-06	0.00144264	-0.0356422	0.166387	-0.214212	0.830382	0.999989	0.999989
ENSG00000120318.16	ENSG00000120318	ARAP3	163.653	-3.62112e-06	0.00144268	-0.343779	0.305497	-1.12531	0.260458	0.999989	0.999989
ENSG00000156453.14	ENSG00000156453	PCDH1	21.5022	1.15423e-06	0.00144269	0.24885	0.477294	0.521376	0.602105	0.999989	0.999989
ENSG00000306969.1	ENSG00000306969	NA	5.87989	-9.12114e-07	0.00144269	-0.636726	0.857801	-0.742276	0.45792	0.999989	0.999989
ENSG00000081791.9	ENSG00000081791	DELE1	597.038	-1.69776e-06	0.00144259	-0.0231883	0.118862	-0.195086	0.845325	0.999989	0.999989
ENSG00000113555.6	ENSG00000113555	PCDH12	206.763	5.43409e-06	0.00144268	0.447955	0.300315	1.49162	0.135799	0.999989	0.999989
ENSG00000271871.1	ENSG00000271871	NA	0.772565	-4.60874e-08	0.00144269	-0.181416	2.20877	-0.0821346	0.93454	0.999989	0.999989
ENSG00000013561.18	ENSG00000013561	RNF14	1435.59	-3.07288e-06	0.00144251	-0.0232315	0.0884553	-0.262635	0.792832	0.999989	0.999989
ENSG00000113552.16	ENSG00000113552	GNPDA1	567.742	-6.21986e-06	0.00144265	-0.167212	0.16511	-1.01273	0.311191	0.999989	0.999989
ENSG00000131507.11	ENSG00000131507	NDFIP1	2913.26	3.13132e-06	0.00144249	0.0218248	0.0853753	0.255634	0.798233	0.999989	0.999989
ENSG00000289306.1	ENSG00000289306	NA	6.73831	1.3383e-08	0.00144269	0.0107346	0.882454	0.0121645	0.990294	0.999989	0.999989
ENSG00000280047.1	ENSG00000280047	NA	11.4733	8.41783e-07	0.00144269	0.335201	0.654052	0.512498	0.608302	0.999989	0.999989
ENSG00000187678.10	ENSG00000187678	SPRY4	484.047	5.31246e-09	0.00144266	2.26451e-05	0.221558	0.000102208	0.999918	0.999989	0.999989
ENSG00000231185.10	ENSG00000231185	LINC01844	8.92586	3.93281e-07	0.00144269	0.209451	0.726368	0.288354	0.773076	0.999989	0.999989
ENSG00000145819.18	ENSG00000145819	ARHGAP26	4084.14	1.20961e-05	0.00144261	0.158186	0.118184	1.33847	0.180743	0.999989	0.999989
ENSG00000230789.2	ENSG00000230789	NA	10.3478	3.9886e-07	0.00144269	0.213777	0.750332	0.28491	0.775713	0.999989	0.999989
ENSG00000113580.15	ENSG00000113580	NR3C1	16101.9	6.35097e-06	0.00144259	0.0796303	0.115074	0.691992	0.488942	0.999989	0.999989
ENSG00000279679.1	ENSG00000279679	NA	25.5061	2.90737e-06	0.00144269	0.559496	0.463083	1.2082	0.226972	0.999989	0.999989
ENSG00000305502.1	ENSG00000305502	NA	22.6951	2.0924e-06	0.00144269	0.336973	0.394904	0.853304	0.393491	0.999989	0.999989
ENSG00000279130.1	ENSG00000279130	NA	12.9348	4.98691e-07	0.00144269	0.118432	0.500729	0.23652	0.813029	0.999989	0.999989
ENSG00000145817.17	ENSG00000145817	YIPF5	1455.53	1.70189e-06	0.00144259	0.0223132	0.117186	0.190408	0.848989	0.999989	0.999989
ENSG00000183775.11	ENSG00000183775	KCTD16	0.93595	4.01238e-07	0.00144269	1.34329	1.96559	0.683403	0.494352	0.999989	0.999989
ENSG00000186314.12	ENSG00000186314	PRELID2	45.4811	3.92097e-06	0.00144268	0.279503	0.272496	1.02571	0.305026	0.999989	0.999989
ENSG00000204928.3	ENSG00000204928	GRXCR2	1.99865	6.09456e-07	0.00144269	1.32484	1.57086	0.843382	0.399015	0.999989	0.999989
ENSG00000156463.18	ENSG00000156463	SH3RF2	3.22595	-3.52063e-07	0.00144269	-0.623741	1.3524	-0.46121	0.644648	0.999989	0.999989
ENSG00000173261.9	ENSG00000173261	PLAC8L1	5.85657	-2.62053e-07	0.00144269	-0.201033	0.880914	-0.22821	0.819483	0.999989	0.999989
ENSG00000133706.20	ENSG00000133706	LARS1	3075.77	-1.14871e-05	0.00144261	-0.155	0.116969	-1.32514	0.185124	0.999989	0.999989
ENSG00000275740.1	ENSG00000275740	RBM27-POU4F3	8.332	2.58241e-06	0.00144269	2.46655	0.952668	2.58909	0.00962294	0.999989	0.999989
ENSG00000091009.8	ENSG00000091009	RBM27	1076.88	6.66408e-07	0.00144259	0.00874772	0.117446	0.074483	0.940626	0.999989	0.999989
ENSG00000113649.14	ENSG00000113649	TCERG1	1817.4	-8.71304e-06	0.00144257	-0.0926078	0.104409	-0.886971	0.375095	0.999989	0.999989
ENSG00000113657.13	ENSG00000113657	DPYSL3	89.9156	-1.52004e-06	0.00144269	-0.240785	0.397875	-0.605178	0.545061	0.999989	0.999989
ENSG00000176049.16	ENSG00000176049	JAKMIP2	5.85007	-1.20702e-06	0.00144269	-0.990633	0.907794	-1.09125	0.275162	0.999989	0.999989
ENSG00000247199.7	ENSG00000247199	FBXO38-DT	38.3111	-6.7257e-07	0.00144268	-0.0701825	0.328059	-0.213933	0.8306	0.999989	0.999989
ENSG00000145868.17	ENSG00000145868	FBXO38	1286.54	-5.013e-06	0.00144249	-0.0345734	0.0844958	-0.409173	0.682413	0.999989	0.999989
ENSG00000164270.19	ENSG00000164270	HTR4	6.71908	7.28147e-07	0.00144269	0.431074	0.796517	0.541199	0.58837	0.999989	0.999989
ENSG00000303969.1	ENSG00000303969	NA	4.90964	-5.37224e-07	0.00144269	-0.391001	0.879626	-0.444508	0.656675	0.999989	0.999989
ENSG00000169252.6	ENSG00000169252	ADRB2	123.533	-2.69336e-06	0.00144267	-0.157174	0.243272	-0.646083	0.518225	0.999989	0.999989
ENSG00000303982.1	ENSG00000303982	NA	11.1984	1.18849e-06	0.00144269	0.267629	0.535244	0.500013	0.617066	0.999989	0.999989
ENSG00000169247.14	ENSG00000169247	SH3TC2	7.37345	-2.10872e-07	0.00144269	-0.241701	0.99419	-0.243113	0.807918	0.999989	0.999989
ENSG00000173210.21	ENSG00000173210	ABLIM3	445.325	-9.84043e-07	0.00144267	-0.0669836	0.262949	-0.25474	0.798924	0.999989	0.999989
ENSG00000157510.14	ENSG00000157510	AFAP1L1	57.1681	-2.0089e-06	0.00144269	-0.361125	0.42199	-0.855767	0.392127	0.999989	0.999989
ENSG00000164284.15	ENSG00000164284	GRPEL2	395.666	1.00808e-06	0.00144266	0.0365955	0.194162	0.188479	0.850501	0.999989	0.999989
ENSG00000145882.11	ENSG00000145882	PCYOX1L	867.359	-5.52134e-06	0.00144258	-0.0648674	0.110113	-0.589097	0.555796	0.999989	0.999989
ENSG00000253865.2	ENSG00000253865	NA	0.534632	-8.53019e-08	0.0014427	-0.452797	3.31159	-0.136731	0.891244	0.999989	0.999989
ENSG00000249669.13	ENSG00000249669	NA	1.6424	-4.13303e-07	0.00144269	-2.57502	2.29062	-1.12416	0.260946	0.999989	0.999989
ENSG00000113712.19	ENSG00000113712	CSNK1A1	4699.99	-7.87916e-06	0.00144234	-0.0306081	0.0634111	-0.482692	0.629314	0.999989	0.999989
ENSG00000230551.4	ENSG00000230551	NA	483.395	-1.02739e-05	0.00144266	-0.288853	0.167472	-1.72479	0.0845658	0.999989	0.999989
ENSG00000241112.1	ENSG00000241112	NA	8.20497	3.3267e-06	0.00144269	1.35137	0.685982	1.96998	0.0488401	0.999989	0.999989
ENSG00000297142.1	ENSG00000297142	NA	42.3254	-7.73923e-07	0.00144269	-0.169368	0.481836	-0.351505	0.72521	0.999989	0.999989
ENSG00000183111.12	ENSG00000183111	ARHGEF37	11.5918	-2.02812e-06	0.00144269	-0.655774	0.581075	-1.12855	0.259086	0.999989	0.999989
ENSG00000155846.17	ENSG00000155846	PPARGC1B	125.069	-4.54033e-06	0.00144269	-0.576708	0.348579	-1.65446	0.0980348	0.999989	0.999989
ENSG00000301078.1	ENSG00000301078	NA	4.86026	-4.95643e-08	0.00144269	-0.0606316	1.09308	-0.0554684	0.955765	0.999989	0.999989
ENSG00000155850.9	ENSG00000155850	SLC26A2	584.305	1.85697e-05	0.00144264	0.250282	0.119982	2.086	0.0369788	0.999989	0.999989
ENSG00000164296.7	ENSG00000164296	TIGD6	205.018	1.58483e-06	0.00144262	0.0317544	0.144778	0.219332	0.826392	0.999989	0.999989
ENSG00000113716.13	ENSG00000113716	HMGXB3	1849.6	-2.64468e-06	0.00144239	-0.0125436	0.0701193	-0.178889	0.858025	0.999989	0.999989
ENSG00000182578.14	ENSG00000182578	CSF1R	16404.4	1.3454e-05	0.00144264	0.229461	0.135822	1.68942	0.0911388	0.999989	0.999989
ENSG00000214485.6	ENSG00000214485	RPL7P1	26.547	-6.18228e-07	0.00144268	-0.0756352	0.355732	-0.212618	0.831625	0.999989	0.999989
ENSG00000113721.14	ENSG00000113721	PDGFRB	12.158	-8.52598e-07	0.00144269	-0.23814	0.536068	-0.444234	0.656874	0.999989	0.999989
ENSG00000011083.9	ENSG00000011083	SLC6A7	2.58723	-5.65995e-07	0.00144269	-1.6268	1.76711	-0.920601	0.357259	0.999989	0.999989
ENSG00000070808.17	ENSG00000070808	CAMK2A	16.1151	3.28036e-08	0.00144269	0.00987414	0.571513	0.0172772	0.986215	0.999989	0.999989
ENSG00000070814.22	ENSG00000070814	TCOF1	877.379	-4.64491e-06	0.00144263	-0.0951255	0.144885	-0.656557	0.511466	0.999989	0.999989
ENSG00000019582.17	ENSG00000019582	CD74	5239.6	8.1039e-07	0.00144268	0.107993	0.375007	0.287977	0.773365	0.999989	0.999989
ENSG00000164587.13	ENSG00000164587	RPS14	18553.1	-4.19116e-06	0.00144255	-0.04107	0.100568	-0.40838	0.682995	0.999989	0.999989
ENSG00000070614.15	ENSG00000070614	NDST1	2808.95	5.54857e-06	0.00144265	0.171148	0.181436	0.943298	0.345528	0.999989	0.999989
ENSG00000309750.1	ENSG00000309750	NA	3.42882	5.98058e-09	0.00144269	0.0295246	1.1456	0.0257722	0.979439	0.999989	0.999989
ENSG00000171992.13	ENSG00000171992	SYNPO	785.62	1.95473e-06	0.00144266	0.0788315	0.206025	0.382631	0.701994	0.999989	0.999989
ENSG00000086589.12	ENSG00000086589	RBM22	3254.01	8.0657e-06	0.00144257	0.0842465	0.104974	0.802549	0.422236	0.999989	0.999989
ENSG00000132912.14	ENSG00000132912	DCTN4	2873.52	1.19793e-05	0.00144257	0.120506	0.103312	1.16642	0.243445	0.999989	0.999989
ENSG00000256235.3	ENSG00000256235	SMIM3	1995.49	1.17786e-05	0.00144264	0.2275	0.14432	1.57636	0.114944	0.999989	0.999989
ENSG00000237693.5	ENSG00000237693	IRGM	8.07238	-9.76286e-07	0.00144269	-0.540298	0.753002	-0.717526	0.47305	0.999989	0.999989
ENSG00000145908.14	ENSG00000145908	ZNF300	24.3146	3.05496e-06	0.00144269	0.565501	0.450978	1.25394	0.209863	0.999989	0.999989
ENSG00000291115.2	ENSG00000291115	ZNF300P1	48.2494	2.66141e-06	0.00144268	0.319168	0.359704	0.887308	0.374913	0.999989	0.999989
ENSG00000211445.13	ENSG00000211445	GPX3	13.1859	-5.24949e-07	0.00144269	-0.154954	0.549156	-0.282167	0.777815	0.999989	0.999989
ENSG00000145901.17	ENSG00000145901	TNIP1	28991	1.431e-05	0.0014426	0.168582	0.112252	1.50181	0.133145	0.999989	0.999989
ENSG00000289970.2	ENSG00000289970	NA	33.1204	-6.32441e-07	0.00144269	-0.151086	0.505891	-0.298653	0.765205	0.999989	0.999989
ENSG00000197043.15	ENSG00000197043	ANXA6	3085.39	5.19899e-06	0.00144267	0.315252	0.257508	1.22424	0.220862	0.999989	0.999989
ENSG00000198624.13	ENSG00000198624	CCDC69	339.369	1.70115e-06	0.00144268	0.142551	0.298418	0.477687	0.632873	0.999989	0.999989
ENSG00000196743.9	ENSG00000196743	GM2A	5178.61	6.7433e-06	0.00144264	0.171655	0.165114	1.03962	0.298519	0.999989	0.999989
ENSG00000123643.14	ENSG00000123643	SLC36A1	1234.32	5.2305e-06	0.00144262	0.0971199	0.139951	0.693957	0.487709	0.999989	0.999989
ENSG00000299955.1	ENSG00000299955	NA	11.6467	-1.26856e-06	0.00144269	-0.46119	0.606262	-0.760711	0.44683	0.999989	0.999989
ENSG00000271795.1	ENSG00000271795	NA	1.68755	1.54444e-06	0.00144269	2.94247	1.49007	1.97472	0.0482995	0.999989	0.999989
ENSG00000113140.11	ENSG00000113140	SPARC	146.032	6.79418e-06	0.00144268	0.388282	0.24933	1.5573	0.1194	0.999989	0.999989
ENSG00000272112.1	ENSG00000272112	NA	3.99602	-3.66521e-07	0.00144269	-0.379328	1.03688	-0.365837	0.714487	0.999989	0.999989
ENSG00000177556.12	ENSG00000177556	ATOX1	823.24	-3.12673e-06	0.00144263	-0.0655429	0.146863	-0.446286	0.655391	0.999989	0.999989
ENSG00000275765.7	ENSG00000275765	LOC100652758	23.9218	-7.29438e-07	0.00144269	-0.141966	0.443801	-0.319886	0.749055	0.999989	0.999989
ENSG00000145907.16	ENSG00000145907	G3BP1	5499.87	-9.10049e-06	0.00144262	-0.13756	0.123882	-1.11042	0.26682	0.999989	0.999989
ENSG00000055147.19	ENSG00000055147	FAM114A2	421.206	8.23167e-06	0.00144259	0.100896	0.113406	0.889684	0.373636	0.999989	0.999989
ENSG00000037749.13	ENSG00000037749	MFAP3	1341.53	6.73209e-06	0.00144254	0.0589322	0.0958551	0.614805	0.538683	0.999989	0.999989
ENSG00000164574.16	ENSG00000164574	GALNT10	562.395	-1.88049e-06	0.00144261	-0.0306651	0.129745	-0.236349	0.813162	0.999989	0.999989
ENSG00000245275.10	ENSG00000245275	SAP30L-AS1	36.7786	-2.54665e-06	0.00144268	-0.208212	0.291497	-0.714284	0.475052	0.999989	0.999989
ENSG00000287695.1	ENSG00000287695	NA	1.51056	-3.33605e-07	0.00144269	-1.39286	1.826	-0.762793	0.445587	0.999989	0.999989
ENSG00000164576.12	ENSG00000164576	SAP30L	290.483	-4.22889e-06	0.00144263	-0.0917384	0.149289	-0.614504	0.538882	0.999989	0.999989
ENSG00000155506.19	ENSG00000155506	LARP1	5725.55	-6.3229e-06	0.00144259	-0.0774203	0.112079	-0.690766	0.489713	0.999989	0.999989
ENSG00000170271.11	ENSG00000170271	FAXDC2	3.59305	-1.41345e-06	0.00144269	-3.95321	1.72264	-2.29486	0.0217414	0.999989	0.999989
ENSG00000155508.14	ENSG00000155508	CNOT8	1116.73	-3.36808e-06	0.00144248	-0.0223446	0.0829474	-0.269383	0.787635	0.999989	0.999989
ENSG00000082516.9	ENSG00000082516	GEMIN5	636.408	-5.91153e-06	0.00144264	-0.131906	0.150926	-0.873982	0.382128	0.999989	0.999989
ENSG00000082515.18	ENSG00000082515	MRPL22	280.875	3.76828e-06	0.00144261	0.0598767	0.128865	0.464647	0.642184	0.999989	0.999989
ENSG00000145850.9	ENSG00000145850	TIMD4	8.42324	-1.77293e-06	0.00144269	-0.721999	0.635234	-1.13659	0.255711	0.999989	0.999989
ENSG00000113249.14	ENSG00000113249	HAVCR1	27.8335	-9.6035e-07	0.00144268	-0.119088	0.354526	-0.335908	0.73694	0.999989	0.999989
ENSG00000135077.10	ENSG00000135077	HAVCR2	824.551	-4.47863e-06	0.00144266	-0.176055	0.199135	-0.884098	0.376644	0.999989	0.999989
ENSG00000155868.8	ENSG00000155868	MED7	206.403	2.31985e-06	0.00144263	0.0521418	0.153334	0.340053	0.733816	0.999989	0.999989
ENSG00000113263.14	ENSG00000113263	ITK	88.7894	-3.15315e-06	0.00144269	-0.461716	0.376913	-1.225	0.220577	0.999989	0.999989
ENSG00000055163.21	ENSG00000055163	CYFIP2	342.64	-3.23115e-06	0.00144265	-0.0972587	0.175537	-0.554064	0.579535	0.999989	0.999989
ENSG00000135074.16	ENSG00000135074	ADAM19	277.93	-3.20724e-07	0.00144269	-0.0956269	0.546745	-0.174902	0.861157	0.999989	0.999989
ENSG00000172548.15	ENSG00000172548	NIPAL4	2.81161	-1.98552e-07	0.00144269	-0.387335	1.39458	-0.277744	0.781209	0.999989	0.999989
ENSG00000039600.11	ENSG00000039600	SOX30	2.12686	-5.85997e-07	0.00144269	-0.99027	1.26494	-0.782858	0.433711	0.999989	0.999989
ENSG00000309117.1	ENSG00000309117	NA	2.84049	-1.12921e-06	0.00144269	-1.79629	1.35152	-1.32909	0.18382	0.999989	0.999989
ENSG00000113272.14	ENSG00000113272	THG1L	154.838	-1.02336e-05	0.00144267	-0.340414	0.18403	-1.84977	0.0643467	0.999989	0.999989
ENSG00000155858.6	ENSG00000155858	LSM11	94.2996	-4.96419e-06	0.00144268	-0.383843	0.277824	-1.38161	0.167092	0.999989	0.999989
ENSG00000113282.14	ENSG00000113282	CLINT1	2446.54	6.56878e-06	0.0014426	0.0948984	0.123567	0.767993	0.442492	0.999989	0.999989
ENSG00000164330.18	ENSG00000164330	EBF1	1522.47	8.67338e-06	0.00144264	0.200358	0.157472	1.27234	0.203252	0.999989	0.999989
ENSG00000245812.6	ENSG00000245812	LINC02202	59.6024	-3.30777e-06	0.00144268	-0.256812	0.282284	-0.909767	0.362946	0.999989	0.999989
ENSG00000279204.1	ENSG00000279204	NA	25.892	-1.1142e-06	0.00144268	-0.125747	0.341718	-0.367983	0.712886	0.999989	0.999989
ENSG00000145860.13	ENSG00000145860	RNF145	2453.97	5.50852e-06	0.00144251	0.0430866	0.0905589	0.475785	0.634228	0.999989	0.999989
ENSG00000253315.2	ENSG00000253315	LINC01932	9.80672	3.4239e-06	0.00144269	0.953903	0.554106	1.72152	0.0851571	0.999989	0.999989
ENSG00000288764.3	ENSG00000288764	NA	6.72639	1.08929e-06	0.00144269	0.628204	0.79004	0.795155	0.426523	0.999989	0.999989
ENSG00000164332.8	ENSG00000164332	UBLCP1	1401.76	-1.93112e-06	0.00144255	-0.0184999	0.0995627	-0.185811	0.852593	0.999989	0.999989
ENSG00000249738.11	ENSG00000249738	IL12B-AS1	25.4611	-2.65336e-06	0.00144269	-0.491529	0.432831	-1.13561	0.256118	0.999989	0.999989
ENSG00000113302.6	ENSG00000113302	IL12B	229.74	-3.70528e-06	0.00144268	-0.277072	0.274532	-1.00925	0.312853	0.999989	0.999989
ENSG00000170214.5	ENSG00000170214	ADRA1B	30.0274	-2.73758e-06	0.00144269	-0.399952	0.387132	-1.03312	0.30155	0.999989	0.999989
ENSG00000306315.1	ENSG00000306315	NA	4.91452	-1.62789e-05	0.00144274	-0.899337	0.93316	-0.963754	0.335169	0.999989	0.999989
ENSG00000113312.12	ENSG00000113312	TTC1	902.065	-1.37418e-05	0.00144259	-0.144905	0.103878	-1.39495	0.163031	0.999989	0.999989
ENSG00000170234.13	ENSG00000170234	PWWP2A	692.219	1.15355e-05	0.00144259	0.129198	0.108732	1.18823	0.234743	0.999989	0.999989
ENSG00000135083.17	ENSG00000135083	CCNJL	18.4817	-3.69499e-06	0.00144269	-1.17467	0.559903	-2.09799	0.0359059	0.999989	0.999989
ENSG00000145861.9	ENSG00000145861	C1QTNF2	2.09407	-2.07694e-07	0.00144269	-0.39098	1.41795	-0.275736	0.782751	0.999989	0.999989
ENSG00000221886.4	ENSG00000221886	FAM200C	36.5455	-9.28227e-07	0.00144268	-0.0964572	0.32748	-0.294544	0.768342	0.999989	0.999989
ENSG00000164609.10	ENSG00000164609	SLU7	1851.54	-6.60217e-06	0.0014425	-0.0477359	0.0863978	-0.552512	0.580597	0.999989	0.999989
ENSG00000164611.13	ENSG00000164611	PTTG1	472.181	5.13689e-06	0.00144266	0.18006	0.193368	0.931178	0.351762	0.999989	0.999989
ENSG00000253522.7	ENSG00000253522	MIR3142HG	431.762	-1.28656e-06	0.00144266	-0.054647	0.208747	-0.261786	0.793487	0.999989	0.999989
ENSG00000265237.1	ENSG00000265237	MIR3142	4.82837	1.38548e-06	0.00144269	1.32676	1.01734	1.30415	0.192183	0.999989	0.999989
ENSG00000118322.14	ENSG00000118322	ATP10B	3.54081	6.28223e-07	0.00144269	0.791648	1.19702	0.661349	0.508389	0.999989	0.999989
ENSG00000253417.5	ENSG00000253417	LINC02159	0.674699	-2.15952e-07	0.00144269	-1.27813	2.83279	-0.451193	0.65185	0.999989	0.999989
ENSG00000294073.1	ENSG00000294073	NA	0.457194	4.53814e-08	0.00144269	0.193233	3.51536	0.0549681	0.956164	0.999989	0.999989
ENSG00000145864.14	ENSG00000145864	GABRB2	120.745	-1.18327e-06	0.00144268	-0.1047	0.302359	-0.346279	0.729133	0.999989	0.999989
ENSG00000022355.18	ENSG00000022355	GABRA1	10.4287	1.35447e-06	0.00144269	1.04934	0.940571	1.11564	0.264577	0.999989	0.999989
ENSG00000280776.3	ENSG00000280776	NA	62.2158	-9.16214e-06	0.00144269	-0.540256	0.247467	-2.18314	0.0290253	0.999989	0.999989
ENSG00000113327.17	ENSG00000113327	GABRG2	53.859	-2.27115e-06	0.00144269	-0.29823	0.359379	-0.829848	0.406625	0.999989	0.999989
ENSG00000254186.4	ENSG00000254186	NA	13.1637	7.01299e-07	0.00144269	0.169128	0.504018	0.335558	0.737204	0.999989	0.999989
ENSG00000113328.21	ENSG00000113328	CCNG1	3198.94	-3.9528e-06	0.00144251	-0.0296115	0.0880316	-0.336374	0.736589	0.999989	0.999989
ENSG00000170584.12	ENSG00000170584	NUDCD2	173.041	4.91919e-06	0.00144264	0.117397	0.157154	0.74702	0.455052	0.999989	0.999989
ENSG00000072571.20	ENSG00000072571	HMMR	673.841	-4.97088e-07	0.00144267	-0.0266532	0.234756	-0.113536	0.909606	0.999989	0.999989
ENSG00000038274.18	ENSG00000038274	MAT2B	2529.97	5.19963e-06	0.00144239	0.0245153	0.0701961	0.34924	0.726909	0.999989	0.999989
ENSG00000303920.1	ENSG00000303920	NA	8.28695	1.82727e-07	0.00144269	0.096141	0.729948	0.131709	0.895214	0.999989	0.999989
ENSG00000229119.3	ENSG00000229119	NA	13.5241	7.43363e-07	0.00144269	0.169842	0.487444	0.348434	0.727514	0.999989	0.999989
ENSG00000113645.15	ENSG00000113645	WWC1	37.1962	1.27271e-06	0.00144269	0.180305	0.387039	0.465857	0.641318	0.999989	0.999989
ENSG00000113643.9	ENSG00000113643	RARS1	2893.79	-8.90757e-06	0.00144255	-0.0820454	0.097237	-0.843768	0.398799	0.999989	0.999989
ENSG00000188573.8	ENSG00000188573	FBLL1	2.34456	-4.82181e-07	0.00144269	-1.14751	1.49093	-0.769658	0.441503	0.999989	0.999989
ENSG00000120137.7	ENSG00000120137	PANK3	4540.22	-4.43695e-06	0.00144258	-0.0522329	0.110108	-0.474377	0.635231	0.999989	0.999989
ENSG00000233913.7	ENSG00000233913	RPL10P9	8.14452	-9.80715e-08	0.00144269	-0.0410744	0.656301	-0.0625847	0.950097	0.999989	0.999989
ENSG00000040275.17	ENSG00000040275	SPDL1	365.612	-5.9772e-06	0.00144263	-0.123059	0.145372	-0.846509	0.397269	0.999989	0.999989
ENSG00000134516.20	ENSG00000134516	DOCK2	5665.69	2.6916e-06	0.00144256	0.0287051	0.105685	0.271609	0.785923	0.999989	0.999989
ENSG00000289702.1	ENSG00000289702	NA	5.87805	2.24218e-07	0.00144269	0.183939	1.0612	0.173331	0.862392	0.999989	0.999989
ENSG00000263831.1	ENSG00000263831	MIR378E	1.14717	-2.20099e-07	0.00144269	-1.02637	2.34467	-0.437747	0.66157	0.999989	0.999989
ENSG00000234511.11	ENSG00000234511	C5orf58	6.20936	-4.51701e-07	0.00144269	-0.480047	0.959738	-0.500185	0.616945	0.999989	0.999989
ENSG00000043462.13	ENSG00000043462	LCP2	19330.8	9.34067e-06	0.0014426	0.120599	0.117127	1.02964	0.303177	0.999989	0.999989
ENSG00000288615.1	ENSG00000288615	NA	25.781	-5.49743e-07	0.00144269	-0.364136	0.828592	-0.439463	0.660326	0.999989	0.999989
ENSG00000235172.10	ENSG00000235172	LINC01366	12.2366	1.92328e-06	0.00144269	0.45441	0.500498	0.907916	0.363923	0.999989	0.999989
ENSG00000250274.3	ENSG00000250274	LOC100128059	93.3879	4.7605e-07	0.00144268	0.0432603	0.309919	0.139586	0.888987	0.999989	0.999989
ENSG00000300272.1	ENSG00000300272	NA	5.71426	4.80787e-07	0.00144269	0.279974	0.795564	0.351919	0.724899	0.999989	0.999989
ENSG00000182132.15	ENSG00000182132	KCNIP1	11.2781	-6.408e-07	0.00144269	-0.510052	0.883378	-0.577388	0.563677	0.999989	0.999989
ENSG00000145936.9	ENSG00000145936	KCNMB1	1547.82	6.87529e-06	0.00144263	0.145413	0.150054	0.969068	0.332511	0.999989	0.999989
ENSG00000253647.2	ENSG00000253647	KCNIP1-OT1	2.55466	-2.09766e-07	0.00144269	-0.358069	1.35362	-0.264527	0.791374	0.999989	0.999989
ENSG00000253858.1	ENSG00000253858	NA	2.22422	-1.11964e-06	0.00144269	-2.65208	1.5856	-1.67261	0.0944047	0.999989	0.999989
ENSG00000204764.14	ENSG00000204764	RANBP17	103.686	-2.61748e-06	0.00144267	-0.16767	0.255619	-0.655938	0.511864	0.999989	0.999989
ENSG00000253966.1	ENSG00000253966	NA	1.80012	2.25567e-07	0.00144269	0.467736	1.49083	0.313741	0.753718	0.999989	0.999989
ENSG00000164438.6	ENSG00000164438	TLX3	22.0977	-6.311e-07	0.00144268	-0.0838158	0.370896	-0.225982	0.821215	0.999989	0.999989
ENSG00000181163.14	ENSG00000181163	NPM1	10638.6	-1.13337e-05	0.00144264	-0.194294	0.131227	-1.48059	0.138715	0.999989	0.999989
ENSG00000156427.8	ENSG00000156427	FGF18	100.199	-4.17804e-06	0.00144268	-0.294552	0.2666	-1.10485	0.269225	0.999989	0.999989
ENSG00000072803.18	ENSG00000072803	FBXW11	2574.69	-7.38115e-07	0.00144245	-0.00438836	0.0783141	-0.0560353	0.955314	0.999989	0.999989
ENSG00000072786.13	ENSG00000072786	STK10	5849.78	-4.25629e-06	0.00144259	-0.0585303	0.118919	-0.492189	0.622586	0.999989	0.999989
ENSG00000295530.1	ENSG00000295530	NA	11.5403	3.50286e-07	0.00144269	0.205581	0.77157	0.266445	0.789897	0.999989	0.999989
ENSG00000168246.6	ENSG00000168246	UBTD2	1581.31	-5.51668e-06	0.00144262	-0.0999472	0.135915	-0.735364	0.462118	0.999989	0.999989
ENSG00000253218.1	ENSG00000253218	NA	11.6936	-1.88258e-06	0.00144269	-0.910455	0.709788	-1.28271	0.199592	0.999989	0.999989
ENSG00000174705.13	ENSG00000174705	SH3PXD2B	783.759	9.62582e-06	0.00144266	0.313638	0.188214	1.66639	0.095635	0.999989	0.999989
ENSG00000214357.9	ENSG00000214357	NEURL1B	23.8617	-1.01912e-06	0.00144269	-0.225385	0.474673	-0.474821	0.634914	0.999989	0.999989
ENSG00000253683.1	ENSG00000253683	NA	7.25913	-1.28541e-06	0.00144269	-0.955241	0.882693	-1.08219	0.279169	0.999989	0.999989
ENSG00000253295.3	ENSG00000253295	LOC101928093	9.56313	2.16292e-07	0.00144269	0.0957659	0.68588	0.139625	0.888956	0.999989	0.999989
ENSG00000253736.6	ENSG00000253736	LOC105377730	41.4781	4.99712e-06	0.00144269	0.550451	0.346255	1.58973	0.111896	0.999989	0.999989
ENSG00000120129.6	ENSG00000120129	DUSP1	5289.56	2.61928e-06	0.00144267	0.128507	0.22874	0.561804	0.574249	0.999989	0.999989
ENSG00000113719.17	ENSG00000113719	ERGIC1	2044.93	7.24334e-06	0.00144261	0.107916	0.1256	0.859208	0.390226	0.999989	0.999989
ENSG00000204758.9	ENSG00000204758	RPL26L1-AS1	13.9282	4.42018e-07	0.00144269	0.0982743	0.474103	0.207285	0.835788	0.999989	0.999989
ENSG00000037241.7	ENSG00000037241	RPL26L1	366.679	3.35862e-06	0.00144262	0.0596411	0.136359	0.437382	0.661834	0.999989	0.999989
ENSG00000113732.9	ENSG00000113732	ATP6V0E1	3443.89	1.80471e-06	0.00144256	0.0194323	0.106206	0.182967	0.854824	0.999989	0.999989
ENSG00000212402.1	ENSG00000212402	SNORA74B	4.67381	-5.94742e-07	0.00144269	-0.739051	1.14335	-0.646392	0.518026	0.999989	0.999989
ENSG00000164463.12	ENSG00000164463	CREBRF	1816.32	4.58698e-06	0.00144251	-0.0500464	0.087989	-0.568781	0.569505	0.999989	0.999989
ENSG00000113734.18	ENSG00000113734	BNIP1	187.888	3.32562e-06	0.00144265	0.0997019	0.176939	0.563482	0.573107	0.999989	0.999989
ENSG00000113739.11	ENSG00000113739	STC2	25.5873	1.15974e-06	0.00144269	0.168466	0.391284	0.430547	0.666798	0.999989	0.999989
ENSG00000253968.3	ENSG00000253968	NA	17.0807	-1.8347e-06	0.00144269	-0.338115	0.460807	-0.733745	0.463104	0.999989	0.999989
ENSG00000253141.2	ENSG00000253141	NA	9.5924	1.34711e-07	0.00144269	0.0812277	0.75984	0.106901	0.914868	0.999989	0.999989
ENSG00000145919.11	ENSG00000145919	BOD1	348.499	-2.29985e-06	0.00144262	-0.0426286	0.138513	-0.30776	0.758265	0.999989	0.999989
ENSG00000253686.3	ENSG00000253686	LINC01484	1.91045	-7.48232e-07	0.00144269	-3.79223	2.03823	-1.86055	0.0628072	0.999989	0.999989
ENSG00000113742.14	ENSG00000113742	CPEB4	3142.17	8.86426e-06	0.00144256	0.0883718	0.102536	0.861858	0.388765	0.999989	0.999989
ENSG00000289085.1	ENSG00000289085	NA	6.66587	2.29126e-07	0.00144269	0.16213	0.868139	0.186756	0.851852	0.999989	0.999989
ENSG00000120149.9	ENSG00000120149	MSX2	11.4391	-1.67878e-06	0.00144269	-0.559806	0.583221	-0.959852	0.33713	0.999989	0.999989
ENSG00000164466.13	ENSG00000164466	SFXN1	479.936	-2.6457e-06	0.00144264	-0.067047	0.160852	-0.416825	0.676807	0.999989	0.999989
ENSG00000113749.8	ENSG00000113749	HRH2	165.729	9.33179e-06	0.00144268	0.47875	0.237311	2.0174	0.0436539	0.999989	0.999989
ENSG00000051596.10	ENSG00000051596	THOC3	229.402	-9.83474e-07	0.00144263	-0.0215013	0.150601	-0.14277	0.886472	0.999989	0.999989
ENSG00000170085.18	ENSG00000170085	SIMC1	387.921	8.2536e-06	0.00144262	0.14364	0.135557	1.05963	0.289312	0.999989	0.999989
ENSG00000251667.1	ENSG00000251667	BRCC3P1	2.47275	7.40119e-07	0.00144269	0.802815	1.05208	0.763071	0.445421	0.999989	0.999989
ENSG00000122203.15	ENSG00000122203	KIAA1191	1304.79	1.25709e-05	0.00144246	0.0693409	0.0760683	0.911561	0.362	0.999989	0.999989
ENSG00000175414.7	ENSG00000175414	ARL10	8.40283	7.96871e-07	0.00144269	0.273895	0.600371	0.456209	0.64824	0.999989	0.999989
ENSG00000048162.22	ENSG00000048162	NOP16	473.743	-6.33138e-06	0.00144269	-0.496246	0.273999	-1.81112	0.0701219	0.999989	0.999989
ENSG00000146066.3	ENSG00000146066	HIGD2A	887.059	-9.82816e-07	0.00144262	-0.0193304	0.142448	-0.135701	0.892057	0.999989	0.999989
ENSG00000175416.16	ENSG00000175416	CLTB	793.13	-6.82358e-08	0.00144258	-0.000913613	0.112894	-0.00809263	0.993543	0.999989	0.999989
ENSG00000113194.13	ENSG00000113194	FAF2	2537.26	4.04729e-06	0.00144236	0.0171868	0.0665765	0.25815	0.796291	0.999989	0.999989
ENSG00000146083.12	ENSG00000146083	RNF44	494.608	-2.46815e-06	0.00144266	-0.101768	0.204604	-0.497391	0.618913	0.999989	0.999989
ENSG00000307151.1	ENSG00000307151	LOC124901143	4.13639	3.10333e-07	0.00144269	0.370389	1.15557	0.320526	0.74857	0.999989	0.999989
ENSG00000169258.7	ENSG00000169258	GPRIN1	103.293	-1.67643e-07	0.00144265	-0.00617613	0.193104	-0.0319835	0.974485	0.999989	0.999989
ENSG00000074317.11	ENSG00000074317	SNCB	28.6745	-2.29162e-06	0.00144269	-1.11823	0.662172	-1.68873	0.0912721	0.999989	0.999989
ENSG00000048140.18	ENSG00000048140	TSPAN17	940.65	1.08293e-05	0.00144253	0.0846691	0.0905808	0.934736	0.349924	0.999989	0.999989
ENSG00000160883.11	ENSG00000160883	HK3	379.758	-3.17443e-06	0.00144268	-0.332204	0.322285	-1.03078	0.302644	0.999989	0.999989
ENSG00000087206.17	ENSG00000087206	UIMC1	366.33	-1.65342e-05	0.00144265	-0.246715	0.123408	-1.99918	0.0455885	0.999989	0.999989
ENSG00000113761.12	ENSG00000113761	ZNF346	223.959	2.12713e-06	0.00144265	0.0619313	0.174766	0.354366	0.723065	0.999989	0.999989
ENSG00000251666.1	ENSG00000251666	NA	4.51874	-7.09511e-07	0.00144269	-0.717628	1.05208	-0.682106	0.495172	0.999989	0.999989
ENSG00000160867.15	ENSG00000160867	FGFR4	13.1796	1.21129e-07	0.00144269	0.0368862	0.56557	0.0652196	0.947999	0.999989	0.999989
ENSG00000165671.22	ENSG00000165671	NSD1	1230.37	5.57973e-06	0.00144255	0.0555748	0.102232	0.543616	0.586706	0.999989	0.999989
ENSG00000286634.1	ENSG00000286634	NA	7.42767	6.72392e-07	0.00144269	0.376954	0.74139	0.508443	0.611143	0.999989	0.999989
ENSG00000240729.1	ENSG00000240729	RPL21P60	1.91185	5.41237e-07	0.00144269	0.919217	1.45224	0.632965	0.526757	0.999989	0.999989
ENSG00000169228.14	ENSG00000169228	RAB24	355.413	2.85268e-06	0.00144267	0.172902	0.25153	0.6874	0.491831	0.999989	0.999989
ENSG00000213347.11	ENSG00000213347	MXD3	42.9759	-6.54344e-06	0.00144269	-0.716853	0.331456	-2.16274	0.0305612	0.999989	0.999989
ENSG00000169230.10	ENSG00000169230	PRELID1	2066.59	5.99254e-06	0.00144247	0.0370556	0.0804583	0.460557	0.645117	0.999989	0.999989
ENSG00000169223.16	ENSG00000169223	LMAN2	5230.33	5.38727e-06	0.00144261	0.0880505	0.131329	0.670457	0.502566	0.999989	0.999989
ENSG00000169220.18	ENSG00000169220	RGS14	70.769	-2.60133e-06	0.00144269	-0.352083	0.365396	-0.963566	0.335264	0.999989	0.999989
ENSG00000131187.11	ENSG00000131187	F12	12.3966	4.80384e-07	0.00144269	0.308177	0.789582	0.390304	0.696312	0.999989	0.999989
ENSG00000198055.11	ENSG00000198055	GRK6	397.712	2.60628e-06	0.00144262	0.0511448	0.143368	0.356738	0.721288	0.999989	0.999989
ENSG00000246334.4	ENSG00000246334	NA	3.31571	-8.46311e-08	0.00144269	-0.134696	1.26125	-0.106795	0.914952	0.999989	0.999989
ENSG00000131188.12	ENSG00000131188	PRR7	36.9189	4.74722e-07	0.00144268	0.061418	0.367093	0.167309	0.867127	0.999989	0.999989
ENSG00000113758.14	ENSG00000113758	DBN1	157.223	-1.15112e-06	0.00144269	-0.338888	0.531423	-0.637699	0.52367	0.999989	0.999989
ENSG00000279821.1	ENSG00000279821	NA	16.8648	6.40921e-07	0.00144269	0.190258	0.547281	0.347642	0.728109	0.999989	0.999989
ENSG00000196923.14	ENSG00000196923	PDLIM7	2443.16	4.78357e-07	0.00144263	0.0101814	0.149769	0.0679808	0.945801	0.999989	0.999989
ENSG00000248996.2	ENSG00000248996	NA	15.5585	5.70277e-07	0.00144269	0.167852	0.551178	0.304533	0.760722	0.999989	0.999989
ENSG00000146094.16	ENSG00000146094	DOK3	408.922	-8.70812e-07	0.00144264	-0.0227872	0.16434	-0.138659	0.88972	0.999989	0.999989
ENSG00000183258.12	ENSG00000183258	DDX41	1243.68	-3.36299e-06	0.00144257	-0.0392595	0.109886	-0.357274	0.720887	0.999989	0.999989
ENSG00000146067.17	ENSG00000146067	FAM193B	507.204	-4.1639e-06	0.00144263	-0.0886368	0.147696	-0.600129	0.54842	0.999989	0.999989
ENSG00000184840.12	ENSG00000184840	TMED9	4754.64	7.37058e-07	0.00144254	0.00659732	0.0969415	0.0680547	0.945742	0.999989	0.999989
ENSG00000027847.14	ENSG00000027847	B4GALT7	276.14	-7.53227e-06	0.00144264	-0.157132	0.146416	-1.07319	0.283184	0.999989	0.999989
ENSG00000247679.4	ENSG00000247679	NA	23.4208	-9.40161e-07	0.00144269	-0.154768	0.410939	-0.376621	0.706456	0.999989	0.999989
ENSG00000291283.2	ENSG00000291283	NA	15.5609	2.5312e-06	0.00144269	0.522176	0.470648	1.10948	0.267222	0.999989	0.999989
ENSG00000246596.8	ENSG00000246596	NA	37.2809	4.03378e-06	0.00144269	0.672133	0.426883	1.57451	0.115369	0.999989	0.999989
ENSG00000290968.1	ENSG00000290968	NA	1.64448	4.73336e-07	0.00144269	1.27722	1.82543	0.699683	0.484125	0.999989	0.999989
ENSG00000291113.3	ENSG00000291113	LOC728554	140.647	-3.84986e-06	0.00144264	-0.0981956	0.162503	-0.604269	0.545665	0.999989	0.999989
ENSG00000249129.1	ENSG00000249129	NA	5.57386	-1.93828e-06	0.00144269	-1.43894	0.917425	-1.56846	0.116774	0.999989	0.999989
ENSG00000145911.6	ENSG00000145911	N4BP3	30.0724	-2.8675e-06	0.00144269	-0.410127	0.385819	-1.063	0.28778	0.999989	0.999989
ENSG00000145916.19	ENSG00000145916	RMND5B	348.717	-6.78804e-08	0.00144259	0.0109362	0.118679	0.0921491	0.92658	0.999989	0.999989
ENSG00000145912.10	ENSG00000145912	NHP2	828.27	-4.42407e-06	0.00144258	-0.0558796	0.114042	-0.489993	0.624139	0.999989	0.999989
ENSG00000289390.1	ENSG00000289390	NA	6.09152	-7.23618e-07	0.00144269	-0.406371	0.760862	-0.534094	0.593277	0.999989	0.999989
ENSG00000197451.12	ENSG00000197451	HNRNPAB	3008.48	-8.10995e-06	0.00144266	-0.256706	0.177447	-1.44667	0.147991	0.999989	0.999989
ENSG00000175309.15	ENSG00000175309	PHYKPL	942.632	9.39444e-07	0.00144265	0.033076	0.191896	0.172365	0.863151	0.999989	0.999989
ENSG00000050767.18	ENSG00000050767	COL23A1	851.294	-2.68717e-07	0.00144265	-0.00808242	0.175455	-0.0460656	0.963258	0.999989	0.999989
ENSG00000245688.1	ENSG00000245688	NA	13.9079	5.31798e-07	0.00144269	0.158537	0.553043	0.286664	0.77437	0.999989	0.999989
ENSG00000306149.1	ENSG00000306149	NA	3.59448	-4.49179e-07	0.00144269	-0.617014	1.22126	-0.505226	0.6134	0.999989	0.999989
ENSG00000113240.14	ENSG00000113240	CLK4	558.347	-9.14646e-06	0.00144262	-0.138551	0.124446	-1.11335	0.265559	0.999989	0.999989
ENSG00000252464.1	ENSG00000252464	RN7SKP70	6.04107	2.90822e-07	0.00144269	0.174551	0.787417	0.221675	0.824567	0.999989	0.999989
ENSG00000169131.13	ENSG00000169131	ZNF354A	219.839	-2.37445e-06	0.00144265	-0.082405	0.188782	-0.436509	0.662467	0.999989	0.999989
ENSG00000291019.1	ENSG00000291019	AACSP1	1.87907	5.69411e-08	0.00144269	0.132484	1.4866	0.0891188	0.928987	0.999989	0.999989
ENSG00000178338.11	ENSG00000178338	ZNF354B	159.319	-2.22202e-07	0.00144264	-0.00579239	0.163181	-0.0354967	0.971684	0.999989	0.999989
ENSG00000198939.8	ENSG00000198939	ZFP2	51.8524	-4.25412e-06	0.00144268	-0.386132	0.303544	-1.27208	0.203345	0.999989	0.999989
ENSG00000178187.8	ENSG00000178187	ZNF454	6.85491	1.23195e-06	0.00144269	0.512647	0.6656	0.770204	0.441179	0.999989	0.999989
ENSG00000254035.1	ENSG00000254035	NA	2.97755	-7.25024e-07	0.00144269	-1.34582	1.36549	-0.985595	0.324332	0.999989	0.999989
ENSG00000234284.7	ENSG00000234284	ZNF879	130.207	2.23911e-06	0.00144266	0.0874539	0.202299	0.432301	0.665523	0.999989	0.999989
ENSG00000177932.7	ENSG00000177932	ZNF354C	185.288	1.59218e-05	0.00144267	0.345823	0.151995	2.27523	0.0228923	0.999989	0.999989
ENSG00000253144.1	ENSG00000253144	NA	4.57044	-2.29364e-07	0.00144269	-0.127623	0.749239	-0.170337	0.864745	0.999989	0.999989
ENSG00000087116.17	ENSG00000087116	ADAMTS2	3720.82	5.2167e-06	0.00144263	0.1127	0.151367	0.744549	0.456545	0.999989	0.999989
ENSG00000309332.1	ENSG00000309332	NA	5.91237	2.39317e-06	0.00144269	1.21779	0.758691	1.60513	0.108466	0.999989	0.999989
ENSG00000253163.2	ENSG00000253163	LOC107986494	3.13244	-8.70581e-07	0.00144269	-1.08944	1.17414	-0.927864	0.353478	0.999989	0.999989
ENSG00000290043.3	ENSG00000290043	NA	52.1147	-5.73148e-06	0.00144268	-0.441461	0.281172	-1.57008	0.116398	0.999989	0.999989
ENSG00000176783.15	ENSG00000176783	RUFY1	1143.17	-7.3337e-06	0.00144253	-0.0594705	0.0915154	-0.649842	0.515795	0.999989	0.999989
ENSG00000249140.1	ENSG00000249140	NA	4.4254	-8.48946e-07	0.00144269	-1.14149	1.17381	-0.972461	0.330821	0.999989	0.999989
ENSG00000244945.1	ENSG00000244945	RUFY1-AS1	7.29854	-5.58274e-07	0.00144269	-0.229659	0.649855	-0.3534	0.723789	0.999989	0.999989
ENSG00000169045.19	ENSG00000169045	HNRNPH1	9527.69	-1.30085e-05	0.00144249	-0.0783343	0.0786171	-0.996403	0.319054	0.999989	0.999989
ENSG00000250999.3	ENSG00000250999	NA	13.3738	-1.11304e-07	0.00144269	-0.0329648	0.543189	-0.0606876	0.951608	0.999989	0.999989
ENSG00000127022.16	ENSG00000127022	CANX	41597.6	6.90795e-06	0.00144257	0.0784234	0.109478	0.71634	0.473782	0.999989	0.999989
ENSG00000307574.1	ENSG00000307574	NA	1.08544	-2.79414e-07	0.00144269	-1.33581	2.35596	-0.566994	0.570718	0.999989	0.999989
ENSG00000161021.13	ENSG00000161021	MAML1	1043.55	1.6128e-05	0.00144254	0.11951	0.0884174	1.35166	0.176486	0.999989	0.999989
ENSG00000213316.10	ENSG00000213316	LTC4S	84.2303	4.32117e-06	0.00144268	0.409975	0.318357	1.28778	0.197821	0.999989	0.999989
ENSG00000161013.17	ENSG00000161013	MGAT4B	1257.84	-4.15825e-06	0.00144263	-0.089636	0.148625	-0.603103	0.54644	0.999989	0.999989
ENSG00000161011.20	ENSG00000161011	SQSTM1	12181.3	-8.53312e-06	0.00144264	-0.165408	0.139921	-1.18216	0.237143	0.999989	0.999989
ENSG00000301422.1	ENSG00000301422	NA	8.6141	-1.70387e-06	0.00144269	-0.627151	0.620502	-1.01072	0.312152	0.999989	0.999989
ENSG00000161010.16	ENSG00000161010	MRNIP	124.404	-5.21798e-06	0.00144267	-0.236906	0.215237	-1.10067	0.271038	0.999989	0.999989
ENSG00000245317.3	ENSG00000245317	MRNIP-DT	4.52953	-6.38472e-07	0.00144269	-0.731068	1.06193	-0.688432	0.491181	0.999989	0.999989
ENSG00000197226.13	ENSG00000197226	TBC1D9B	2849.52	4.34233e-06	0.0014425	0.032268	0.088197	0.365863	0.714468	0.999989	0.999989
ENSG00000113269.14	ENSG00000113269	RNF130	6360.81	8.02956e-06	0.00144262	0.135585	0.13409	1.01115	0.311943	0.999989	0.999989
ENSG00000285865.1	ENSG00000285865	NA	5.70711	-1.86482e-07	0.00144269	-0.120984	0.842155	-0.14366	0.885769	0.999989	0.999989
ENSG00000146090.16	ENSG00000146090	RASGEF1C	17.2103	-2.95496e-06	0.00144269	-1.2834	0.650675	-1.97241	0.0485628	0.999989	0.999989
ENSG00000050748.18	ENSG00000050748	MAPK9	1121.03	-4.67348e-06	0.00144254	-0.0416604	0.0960105	-0.433915	0.66435	0.999989	0.999989
ENSG00000248367.3	ENSG00000248367	LOC124901151	2.85568	9.29681e-07	0.00144269	1.52694	1.26192	1.21001	0.226274	0.999989	0.999989
ENSG00000131459.13	ENSG00000131459	GFPT2	1741.74	3.2992e-06	0.00144265	0.104452	0.18322	0.570091	0.568616	0.999989	0.999989
ENSG00000250509.3	ENSG00000250509	NA	4.92985	3.07066e-09	0.00144269	0.000560839	0.839278	0.00066824	0.999467	0.999989	0.999989
ENSG00000289839.2	ENSG00000289839	LOC102725231	5.33929	-1.91379e-06	0.00144269	-1.4302	0.934703	-1.53011	0.125989	0.999989	0.999989
ENSG00000113300.13	ENSG00000113300	CNOT6	1074.68	-8.41976e-06	0.00144254	-0.0736485	0.0948802	-0.776227	0.437615	0.999989	0.999989
ENSG00000037280.16	ENSG00000037280	FLT4	25.8981	2.30785e-06	0.00144269	0.37758	0.419165	0.90079	0.3677	0.999989	0.999989
ENSG00000131446.17	ENSG00000131446	MGAT1	5072.5	4.95504e-06	0.00144257	0.0542987	0.107338	0.505868	0.612949	0.999989	0.999989
ENSG00000296385.1	ENSG00000296385	NA	4.33216	3.07335e-07	0.00144269	0.275763	0.942291	0.292651	0.769789	0.999989	0.999989
ENSG00000280161.1	ENSG00000280161	NA	7.00689	2.2338e-07	0.00144269	0.136745	0.807815	0.169277	0.865578	0.999989	0.999989
ENSG00000278970.5	ENSG00000278970	ZFP62	495.092	6.8079e-06	0.00144266	0.2578	0.20203	1.27604	0.20194	0.999989	0.999989
ENSG00000245060.9	ENSG00000245060	LINC00847	378.871	4.90989e-06	0.00144263	0.100138	0.146632	0.68292	0.494658	0.999989	0.999989
ENSG00000196670.14	ENSG00000196670	ZFP62	175.768	-3.24914e-06	0.00144264	-0.0778108	0.157392	-0.494375	0.621042	0.999989	0.999989
ENSG00000113303.12	ENSG00000113303	BTNL8	3.73158	-7.42992e-07	0.00144269	-1.06016	1.20835	-0.877364	0.380289	0.999989	0.999989
ENSG00000165810.17	ENSG00000165810	BTNL9	4.67959	2.19911e-06	0.00144269	1.36863	0.825236	1.65847	0.0972228	0.999989	0.999989
ENSG00000248473.3	ENSG00000248473	LINC01962	1.5846	-1.29468e-07	0.00144269	-0.36615	1.76415	-0.207551	0.83558	0.999989	0.999989
ENSG00000250222.5	ENSG00000250222	NA	7.40289	4.47857e-07	0.00144269	0.287435	0.792589	0.362653	0.716864	0.999989	0.999989
ENSG00000146063.20	ENSG00000146063	TRIM41	905.794	-5.16503e-06	0.00144257	-0.0553351	0.105071	-0.526643	0.598441	0.999989	0.999989
ENSG00000204628.12	ENSG00000204628	RACK1	14190.9	-7.08702e-06	0.00144249	-0.0467947	0.0825207	-0.567066	0.570669	0.999989	0.999989
ENSG00000248275.5	ENSG00000248275	TRIM52-AS1	60.8987	3.0431e-06	0.00144267	0.157391	0.232685	0.676414	0.498778	0.999989	0.999989
ENSG00000183718.6	ENSG00000183718	TRIM52	246.344	8.7328e-07	0.00144266	0.0379762	0.213651	0.177749	0.85892	0.999989	0.999989
ENSG00000238035.8	ENSG00000238035	NA	8.25505	-9.45409e-07	0.00144269	-0.445124	0.6917	-0.643522	0.519886	0.999989	0.999989
ENSG00000287265.2	ENSG00000287265	NA	34.0241	6.30127e-07	0.00144269	0.0923997	0.393764	0.234657	0.814475	0.999989	0.999989
ENSG00000112679.15	ENSG00000112679	DUSP22	766.98	6.95098e-06	0.00144265	0.199708	0.175577	1.13744	0.255356	0.999989	0.999989
ENSG00000137265.16	ENSG00000137265	IRF4	1009.95	-4.45793e-07	0.00144269	-0.0729398	0.407358	-0.179056	0.857894	0.999989	0.999989
ENSG00000112685.14	ENSG00000112685	EXOC2	447.031	7.11812e-06	0.00144262	0.123143	0.134871	0.913044	0.361219	0.999989	0.999989
ENSG00000272463.3	ENSG00000272463	NA	10.0174	-1.49964e-06	0.00144269	-0.582038	0.631277	-0.922002	0.356528	0.999989	0.999989
ENSG00000272279.2	ENSG00000272279	LOC102723944	6.0333	-9.73163e-09	0.00144269	-0.00648869	0.786076	-0.00825453	0.993414	0.999989	0.999989
ENSG00000054598.9	ENSG00000054598	FOXC1	117.641	-1.86791e-06	0.00144265	-0.0635717	0.186864	-0.340203	0.733703	0.999989	0.999989
ENSG00000112699.11	ENSG00000112699	GMDS	56.3905	-4.02389e-07	0.00144267	-0.0274381	0.265058	-0.103517	0.917552	0.999989	0.999989
ENSG00000250903.12	ENSG00000250903	GMDS-DT	71.0008	-9.99399e-07	0.00144268	-0.0742069	0.277929	-0.267	0.789469	0.999989	0.999989
ENSG00000145949.12	ENSG00000145949	MYLK4	23.8365	3.15548e-06	0.00144269	0.404127	0.368489	1.09672	0.272766	0.999989	0.999989
ENSG00000124535.16	ENSG00000124535	WRNIP1	348.228	-5.82783e-06	0.00144261	-0.0920059	0.127982	-0.718897	0.472205	0.999989	0.999989
ENSG00000021355.13	ENSG00000021355	SERPINB1	2394.58	4.51136e-06	0.00144266	0.167803	0.199448	0.841338	0.400159	0.999989	0.999989
ENSG00000302483.1	ENSG00000302483	NA	7.8703	1.62589e-06	0.00144269	0.465427	0.549957	0.846296	0.397388	0.999989	0.999989
ENSG00000230438.10	ENSG00000230438	NA	81.7344	4.3558e-06	0.00144266	0.186483	0.212342	0.878223	0.379823	0.999989	0.999989
ENSG00000302508.1	ENSG00000302508	NA	8.09348	-6.63487e-07	0.00144269	-0.593365	0.947752	-0.626076	0.531265	0.999989	0.999989
ENSG00000170542.7	ENSG00000170542	SERPINB9	2687.15	2.38049e-06	0.00144267	0.150575	0.260008	0.579116	0.562511	0.999989	0.999989
ENSG00000124570.21	ENSG00000124570	SERPINB6	757.016	4.96056e-06	0.00144265	0.151887	0.180457	0.841682	0.399966	0.999989	0.999989
ENSG00000244041.7	ENSG00000244041	LINC01011	22.6087	-1.10021e-06	0.00144269	-0.192434	0.428595	-0.448987	0.653441	0.999989	0.999989
ENSG00000124588.22	ENSG00000124588	NQO2	332.948	9.36717e-06	0.00144265	0.230722	0.1622	1.42246	0.154894	0.999989	0.999989
ENSG00000224846.4	ENSG00000224846	NQO2-AS1	6.68675	-7.86219e-07	0.00144269	-0.465006	0.772102	-0.602259	0.547002	0.999989	0.999989
ENSG00000271361.1	ENSG00000271361	NA	132.292	1.94327e-06	0.00144266	0.0759719	0.202406	0.375345	0.707404	0.999989	0.999989
ENSG00000288612.1	ENSG00000288612	NA	62.8603	2.23293e-06	0.00144268	0.184778	0.29431	0.627837	0.530111	0.999989	0.999989
ENSG00000137275.16	ENSG00000137275	RIPK1	2644.13	1.28392e-05	0.00144251	0.087138	0.0845927	1.03009	0.302968	0.999989	0.999989
ENSG00000307289.1	ENSG00000307289	NA	12.8058	1.5122e-06	0.00144269	0.554735	0.636311	0.871799	0.383318	0.999989	0.999989
ENSG00000137274.14	ENSG00000137274	BPHL	35.8251	-3.957e-06	0.00144269	-0.490648	0.354013	-1.38596	0.16576	0.999989	0.999989
ENSG00000137267.7	ENSG00000137267	TUBB2A	247.233	-2.06545e-06	0.00144265	-0.0658319	0.181604	-0.362503	0.716977	0.999989	0.999989
ENSG00000180822.12	ENSG00000180822	PSMG4	47.1805	-5.30462e-06	0.00144269	-0.662989	0.355447	-1.86523	0.0621496	0.999989	0.999989
ENSG00000137266.15	ENSG00000137266	SLC22A23	69.4673	-1.65399e-08	0.00144268	-0.00221896	0.344081	-0.00644895	0.994855	0.999989	0.999989
ENSG00000228793.4	ENSG00000228793	LOC100507336	3.96427	-4.29653e-07	0.00144269	-0.390237	0.990824	-0.39385	0.693691	0.999989	0.999989
ENSG00000168994.14	ENSG00000168994	PXDC1	1047.45	5.2735e-06	0.00144264	0.137904	0.166684	0.827334	0.408048	0.999989	0.999989
ENSG00000270504.2	ENSG00000270504	NA	67.3677	1.15624e-05	0.00144269	0.543705	0.224074	2.42646	0.015247	0.999989	0.999989
ENSG00000230648.2	ENSG00000230648	NA	14.0641	-1.59648e-06	0.00144269	-0.44302	0.541603	-0.81798	0.413368	0.999989	0.999989
ENSG00000112739.17	ENSG00000112739	PRP4K	1479.56	5.36303e-06	0.00144249	0.0375158	0.0855382	0.438585	0.660962	0.999989	0.999989
ENSG00000198721.13	ENSG00000198721	ECI2	133.479	-1.12479e-06	0.00144267	-0.0624276	0.239172	-0.261015	0.794081	0.999989	0.999989
ENSG00000234817.3	ENSG00000234817	ECI2-DT	4.71608	-1.7027e-06	0.00144269	-1.48425	0.985993	-1.50534	0.132237	0.999989	0.999989
ENSG00000231811.4	ENSG00000231811	LOC101927888	18.302	3.39698e-07	0.00144269	0.0935599	0.53729	0.174133	0.861761	0.999989	0.999989
ENSG00000299615.1	ENSG00000299615	NA	3.40275	1.10647e-06	0.00144269	1.21228	1.09312	1.10901	0.267426	0.999989	0.999989
ENSG00000285694.2	ENSG00000285694	NA	1.89044	-3.88099e-07	0.00144269	-0.871997	1.43181	-0.609019	0.542512	0.999989	0.999989
ENSG00000260673.1	ENSG00000260673	NA	10.5178	1.9971e-06	0.00144269	0.723072	0.624727	1.15742	0.247101	0.999989	0.999989
ENSG00000153046.18	ENSG00000153046	CDYL	952.99	1.26649e-06	0.00144263	0.0260618	0.146958	0.177342	0.85924	0.999989	0.999989
ENSG00000236336.2	ENSG00000236336	CDYL-AS1	3.45139	-1.05409e-06	0.00144269	-1.15531	1.08303	-1.06674	0.28609	0.999989	0.999989
ENSG00000124787.14	ENSG00000124787	RPP40	25.3294	-1.36935e-06	0.00144269	-0.296437	0.467141	-0.634577	0.525705	0.999989	0.999989
ENSG00000272142.5	ENSG00000272142	LYRM4-AS1	47.3896	-2.18112e-06	0.00144268	-0.193314	0.301476	-0.641226	0.521376	0.999989	0.999989
ENSG00000219607.4	ENSG00000219607	PPP1R3G	51.3773	2.95549e-06	0.00144268	0.329389	0.345161	0.954307	0.339928	0.999989	0.999989
ENSG00000214113.11	ENSG00000214113	LYRM4	378.512	-6.54445e-06	0.00144262	-0.10827	0.130384	-0.830397	0.406314	0.999989	0.999989
ENSG00000145982.13	ENSG00000145982	FARS2	91.3686	-2.3168e-08	0.00144266	-0.00101354	0.198448	-0.00510731	0.995925	0.999989	0.999989
ENSG00000124785.9	ENSG00000124785	NRN1	230.92	-5.57571e-06	0.00144266	-0.188391	0.185168	-1.0174	0.308962	0.999989	0.999989
ENSG00000124491.16	ENSG00000124491	F13A1	88.2378	7.6192e-07	0.00144269	0.151211	0.455482	0.33198	0.739905	0.999989	0.999989
ENSG00000112799.9	ENSG00000112799	LY86	243.768	3.54388e-06	0.00144268	0.337105	0.319428	1.05534	0.291269	0.999989	0.999989
ENSG00000261211.3	ENSG00000261211	NA	27.6994	-1.39932e-06	0.00144269	-0.283429	0.457623	-0.619351	0.535685	0.999989	0.999989
ENSG00000287497.4	ENSG00000287497	NA	10.0238	-3.08298e-07	0.00144269	-0.0685359	0.669247	-0.102407	0.918433	0.999989	0.999989
ENSG00000226281.7	ENSG00000226281	LOC105374901	32.7823	2.92837e-06	0.00144269	0.583473	0.466782	1.24999	0.211303	0.999989	0.999989
ENSG00000301189.1	ENSG00000301189	NA	7.73799	9.72629e-07	0.00144269	0.509247	0.752537	0.676707	0.498592	0.999989	0.999989
ENSG00000288860.2	ENSG00000288860	NA	3.18365	-3.34782e-07	0.00144269	-0.508905	1.24738	-0.407979	0.683289	0.999989	0.999989
ENSG00000309350.1	ENSG00000309350	NA	0.785504	3.11897e-07	0.00144269	1.54144	2.48486	0.620332	0.535039	0.999989	0.999989
ENSG00000124782.21	ENSG00000124782	RREB1	1154.26	8.01272e-06	0.00144262	0.13372	0.133223	1.00374	0.315505	0.999989	0.999989
ENSG00000225092.2	ENSG00000225092	NA	9.19185	-1.06887e-06	0.00144269	-0.668351	0.805711	-0.829517	0.406812	0.999989	0.999989
ENSG00000287002.1	ENSG00000287002	NA	4.04176	-6.4821e-07	0.00144269	-1.00189	1.20915	-0.828596	0.407333	0.999989	0.999989
ENSG00000238221.2	ENSG00000238221	NA	8.54094	-3.0695e-06	0.00144269	-1.4622	0.719843	-2.03127	0.0422273	0.999989	0.999989
ENSG00000124783.14	ENSG00000124783	SSR1	5592.16	4.66433e-06	0.00144254	0.0413974	0.0964857	0.429052	0.667885	0.999989	0.999989
ENSG00000124784.9	ENSG00000124784	RIOK1	238.994	-4.06921e-06	0.00144266	-0.170356	0.206468	-0.825096	0.409317	0.999989	0.999989
ENSG00000096696.17	ENSG00000096696	DSP	34.1386	-2.05771e-07	0.00144268	-0.0247501	0.348732	-0.0709718	0.94342	0.999989	0.999989
ENSG00000168566.13	ENSG00000168566	SNRNP48	138.15	-9.84988e-07	0.00144268	-0.0749975	0.279642	-0.268191	0.788552	0.999989	0.999989
ENSG00000153162.9	ENSG00000153162	BMP6	728.348	7.58385e-06	0.00144268	0.412307	0.24551	1.67939	0.0930753	0.999989	0.999989
ENSG00000239264.9	ENSG00000239264	TXNDC5	94.7198	-2.33746e-06	0.00144267	-0.145897	0.253471	-0.575596	0.564888	0.999989	0.999989
ENSG00000188428.20	ENSG00000188428	BLOC1S5	104.724	1.15657e-06	0.00144266	0.0763298	0.219793	0.34728	0.728381	0.999989	0.999989
ENSG00000124802.12	ENSG00000124802	EEF1E1	79.0095	-5.11725e-06	0.00144268	-0.312939	0.249363	-1.25496	0.209495	0.999989	0.999989
ENSG00000124786.13	ENSG00000124786	SLC35B3	339.894	7.9712e-06	0.00144262	0.142665	0.137316	1.03895	0.298827	0.999989	0.999989
ENSG00000285219.5	ENSG00000285219	HULC	12.1138	-2.54691e-06	0.00144269	-1.04755	0.654018	-1.60172	0.109218	0.999989	0.999989
ENSG00000137203.15	ENSG00000137203	TFAP2A	730.774	-2.83969e-06	0.00144265	-0.0812218	0.171293	-0.47417	0.635379	0.999989	0.999989
ENSG00000285278.2	ENSG00000285278	TFAP2A-AS2	10.5442	6.9087e-07	0.00144269	0.170025	0.506275	0.335836	0.736994	0.999989	0.999989
ENSG00000229950.2	ENSG00000229950	MIR5689HG	39.1626	6.37696e-06	0.00144269	0.577114	0.312295	1.84798	0.0646058	0.999989	0.999989
ENSG00000296848.1	ENSG00000296848	NA	13.9681	1.52338e-06	0.00144269	0.347107	0.489891	0.708539	0.47861	0.999989	0.999989
ENSG00000111846.20	ENSG00000111846	GCNT2	135.521	6.88901e-08	0.00144267	0.00443063	0.268349	0.0165107	0.986827	0.999989	0.999989
ENSG00000137434.12	ENSG00000137434	C6orf52	7.73095	-1.48359e-06	0.00144269	-0.725264	0.716222	-1.01262	0.31124	0.999989	0.999989
ENSG00000111845.5	ENSG00000111845	PAK1IP1	173.571	-4.74316e-06	0.00144266	-0.192375	0.203539	-0.945153	0.344581	0.999989	0.999989
ENSG00000111843.14	ENSG00000111843	TMEM14C	529.051	9.57614e-06	0.00144259	0.114756	0.112265	1.0222	0.306688	0.999989	0.999989
ENSG00000272097.3	ENSG00000272097	TMEM14B-DT	0.895859	-1.68119e-07	0.00144269	-0.900629	2.36552	-0.380732	0.703402	0.999989	0.999989
ENSG00000137210.14	ENSG00000137210	TMEM14B	568.355	6.96453e-05	0.0014434	0.0196165	0.102975	0.190497	0.84892	0.999989	0.999989
ENSG00000111837.12	ENSG00000111837	MAK	35.9513	1.09764e-06	0.00144268	0.127687	0.349907	0.364918	0.715172	0.999989	0.999989
ENSG00000153157.14	ENSG00000153157	SYCP2L	15.8288	2.51304e-07	0.00144269	0.0678055	0.533581	0.127076	0.89888	0.999989	0.999989
ENSG00000197977.4	ENSG00000197977	ELOVL2	32.4957	1.84655e-06	0.00144269	0.322202	0.4276	0.753514	0.451141	0.999989	0.999989
ENSG00000224531.7	ENSG00000224531	SMIM13	233.938	-6.30438e-06	0.00144266	-0.237568	0.195178	-1.21719	0.223533	0.999989	0.999989
ENSG00000111859.17	ENSG00000111859	NEDD9	174.745	-5.13382e-06	0.00144268	-0.422925	0.28348	-1.4919	0.135724	0.999989	0.999989
ENSG00000233656.3	ENSG00000233656	LOC105374928	5.95035	1.3524e-06	0.00144269	0.857638	0.822601	1.04259	0.297137	0.999989	0.999989
ENSG00000308128.1	ENSG00000308128	NA	0.911055	-3.14555e-07	0.00144269	-1.30907	2.08668	-0.627349	0.53043	0.999989	0.999989
ENSG00000205269.6	ENSG00000205269	TMEM170B	474.561	-2.42171e-07	0.00144263	-0.00537955	0.150315	-0.0357884	0.971451	0.999989	0.999989
ENSG00000111863.13	ENSG00000111863	ADTRP	92.1838	-1.28887e-06	0.00144267	-0.0615979	0.221894	-0.277601	0.781319	0.999989	0.999989
ENSG00000095951.18	ENSG00000095951	HIVEP1	1967.88	1.14971e-05	0.00144261	0.16187	0.122576	1.32057	0.186646	0.999989	0.999989
ENSG00000078401.7	ENSG00000078401	EDN1	419.315	-4.29034e-06	0.00144267	-0.237114	0.2353	-1.00771	0.313593	0.999989	0.999989
ENSG00000212802.4	ENSG00000212802	RPL15P3	46.3655	2.89574e-06	0.00144268	0.22999	0.289379	0.79477	0.426747	0.999989	0.999989
ENSG00000112137.19	ENSG00000112137	PHACTR1	65.8734	5.10572e-08	0.00144267	0.00318219	0.261105	0.0121874	0.990276	0.999989	0.999989
ENSG00000215022.8	ENSG00000215022	LOC100130357	2.05821	-3.54489e-07	0.00144269	-0.683101	1.42551	-0.479198	0.631798	0.999989	0.999989
ENSG00000145979.18	ENSG00000145979	TBC1D7	48.412	1.39396e-06	0.00144268	0.105254	0.281207	0.374294	0.708185	0.999989	0.999989
ENSG00000145990.11	ENSG00000145990	GFOD1	106.884	-3.29377e-06	0.00144268	-0.254958	0.279481	-0.912253	0.361635	0.999989	0.999989
ENSG00000300133.1	ENSG00000300133	LOC105374937	4.39182	-1.72002e-06	0.00144269	-1.70729	1.10587	-1.54385	0.122625	0.999989	0.999989
ENSG00000124523.17	ENSG00000124523	SIRT5	63.1058	3.85944e-06	0.00144267	0.239424	0.256026	0.935155	0.349708	0.999989	0.999989
ENSG00000261071.3	ENSG00000261071	NA	10.7124	1.14327e-06	0.00144269	0.300853	0.524539	0.573557	0.566268	0.999989	0.999989
ENSG00000225921.7	ENSG00000225921	NOL7	453.412	-8.33327e-06	0.0014426	-0.107499	0.115731	-0.92887	0.352956	0.999989	0.999989
ENSG00000010017.13	ENSG00000010017	RANBP9	910.223	-4.83853e-06	0.00144257	-0.0522221	0.1055	-0.494994	0.620604	0.999989	0.999989
ENSG00000050393.12	ENSG00000050393	MCUR1	337.402	-1.0744e-06	0.0014426	-0.0162779	0.125084	-0.130136	0.896459	0.999989	0.999989
ENSG00000180537.13	ENSG00000180537	RNF182	22.7164	-5.16307e-07	0.00144268	-0.0684094	0.370501	-0.18464	0.853511	0.999989	0.999989
ENSG00000294643.1	ENSG00000294643	NA	38.631	-4.48625e-06	0.00144269	-0.509661	0.341654	-1.49175	0.135766	0.999989	0.999989
ENSG00000112149.11	ENSG00000112149	CD83	9846.25	-7.89036e-06	0.00144266	-0.22819	0.170002	-1.34228	0.179507	0.999989	0.999989
ENSG00000286281.1	ENSG00000286281	NA	18.0527	1.89632e-07	0.00144269	0.0580264	0.554965	0.104559	0.916726	0.999989	0.999989
ENSG00000286277.2	ENSG00000286277	NA	3.61554	-4.00641e-07	0.00144269	-0.395982	1.02079	-0.387918	0.698077	0.999989	0.999989
ENSG00000234261.7	ENSG00000234261	NA	27.35	-1.51216e-06	0.00144269	-0.283115	0.43529	-0.650406	0.51543	0.999989	0.999989
ENSG00000295519.1	ENSG00000295519	NA	3.04038	4.42118e-07	0.00144269	0.442296	1.02014	0.433564	0.664605	0.999989	0.999989
ENSG00000271888.1	ENSG00000271888	NA	4.47116	9.92936e-08	0.00144269	0.0734796	0.870638	0.0843975	0.93274	0.999989	0.999989
ENSG00000008083.14	ENSG00000008083	JARID2	1970.85	8.40688e-06	0.00144264	0.189361	0.155303	1.2193	0.222729	0.999989	0.999989
ENSG00000047579.20	ENSG00000047579	DTNBP1	141.285	-5.92667e-06	0.00144267	-0.24098	0.202445	-1.19035	0.23391	0.999989	0.999989
ENSG00000287626.2	ENSG00000287626	NA	10.6408	2.42936e-06	0.00144269	0.660629	0.535368	1.23397	0.217213	0.999989	0.999989
ENSG00000007944.16	ENSG00000007944	MYLIP	115.683	-4.416e-06	0.00144267	-0.217487	0.224216	-0.969991	0.332051	0.999989	0.999989
ENSG00000137198.10	ENSG00000137198	GMPR	88.0131	-5.12271e-06	0.00144268	-0.336238	0.257463	-1.30597	0.191564	0.999989	0.999989
ENSG00000124788.19	ENSG00000124788	ATXN1	432.44	6.00934e-06	0.00144263	0.127376	0.149386	0.852667	0.393844	0.999989	0.999989
ENSG00000229931.4	ENSG00000229931	NA	16.8539	-2.08445e-06	0.00144269	-0.420634	0.458162	-0.91809	0.358572	0.999989	0.999989
ENSG00000112183.15	ENSG00000112183	RBM24	21.6647	9.78634e-07	0.00144269	0.148092	0.399526	0.370669	0.710884	0.999989	0.999989
ENSG00000112186.13	ENSG00000112186	CAP2	138.499	-1.02974e-06	0.00144268	-0.0731751	0.269561	-0.27146	0.786037	0.999989	0.999989
ENSG00000137414.7	ENSG00000137414	FAM8A1	342.159	6.10619e-06	0.00144264	0.134957	0.152664	0.884013	0.376689	0.999989	0.999989
ENSG00000124789.12	ENSG00000124789	NUP153	2278.62	-7.66306e-06	0.00144256	-0.0755898	0.100676	-0.750821	0.452761	0.999989	0.999989
ENSG00000272269.3	ENSG00000272269	NA	75.7299	-3.92603e-06	0.00144268	-0.275116	0.268013	-1.0265	0.304656	0.999989	0.999989
ENSG00000137177.20	ENSG00000137177	KIF13A	247.702	2.62743e-06	0.00144264	0.0671135	0.163705	0.409965	0.681831	0.999989	0.999989
ENSG00000187566.6	ENSG00000187566	NHLRC1	5.89174	6.06623e-08	0.00144269	0.0298081	0.725239	0.0411011	0.967215	0.999989	0.999989
ENSG00000137364.5	ENSG00000137364	TPMT	424.475	3.72766e-06	0.00144265	0.1117	0.177899	0.627884	0.53008	0.999989	0.999989
ENSG00000165097.16	ENSG00000165097	KDM1B	681.281	-1.04903e-05	0.00144257	-0.1034	0.100688	-1.02693	0.304455	0.999989	0.999989
ENSG00000124795.17	ENSG00000124795	DEK	4764.32	-6.5204e-06	0.00144262	-0.108783	0.130483	-0.833698	0.404451	0.999989	0.999989
ENSG00000137393.10	ENSG00000137393	RNF144B	2905.66	1.1353e-06	0.00144262	0.0232136	0.146488	0.158467	0.874089	0.999989	0.999989
ENSG00000228412.10	ENSG00000228412	LNC-LBCS	4.60582	8.44948e-08	0.00144269	0.0562865	0.928491	0.0606215	0.951661	0.999989	0.999989
ENSG00000172197.11	ENSG00000172197	MBOAT1	128.849	-2.29803e-07	0.00144266	-0.0102632	0.213682	-0.04803	0.961692	0.999989	0.999989
ENSG00000289981.2	ENSG00000289981	NA	13.0717	-9.00264e-07	0.00144269	-0.278879	0.566356	-0.492408	0.622431	0.999989	0.999989
ENSG00000112242.16	ENSG00000112242	E2F3	984.165	2.62367e-06	0.00144249	0.0184785	0.0858403	0.215266	0.82956	0.999989	0.999989
ENSG00000224707.1	ENSG00000224707	E2F3-IT1	7.25079	-4.94282e-07	0.00144269	-0.566216	1.0609	-0.533714	0.593539	0.999989	0.999989
ENSG00000145996.11	ENSG00000145996	CDKAL1	332.967	-1.10273e-05	0.00144264	-0.200056	0.136553	-1.46504	0.14291	0.999989	0.999989
ENSG00000280989.3	ENSG00000280989	LINC00581	6.61421	-2.54555e-06	0.00144269	-1.9608	0.903757	-2.16961	0.0300365	0.999989	0.999989
ENSG00000124766.7	ENSG00000124766	SOX4	1785.8	-3.4319e-06	0.00144252	-0.0451331	0.0905141	-0.498631	0.61804	0.999989	0.999989
ENSG00000272168.11	ENSG00000272168	LOC105374971	26.9743	-2.17683e-06	0.00144269	-0.326167	0.393962	-0.827915	0.407718	0.999989	0.999989
ENSG00000172179.13	ENSG00000172179	PRL	17.2781	6.58267e-07	0.00144269	0.325291	0.735225	0.442437	0.658173	0.999989	0.999989
ENSG00000152954.12	ENSG00000152954	NRSN1	8.62197	-1.48413e-06	0.00144269	-0.90417	0.785658	-1.15084	0.249797	0.999989	0.999989
ENSG00000146038.12	ENSG00000146038	DCDC2	9.6904	3.40959e-08	0.00144269	0.0123638	0.623993	0.0198141	0.984192	0.999989	0.999989
ENSG00000124532.15	ENSG00000124532	MRS2	395.881	1.89303e-06	0.00144261	0.032932	0.134847	0.244218	0.807062	0.999989	0.999989
ENSG00000112293.15	ENSG00000112293	GPLD1	8.05109	-1.0654e-06	0.00144269	-0.464251	0.675024	-0.687755	0.491607	0.999989	0.999989
ENSG00000112294.14	ENSG00000112294	ALDH5A1	135.172	-5.45719e-06	0.00144268	-0.34424	0.25103	-1.37131	0.170278	0.999989	0.999989
ENSG00000137261.15	ENSG00000137261	KIAA0319	4.78077	-1.60219e-06	0.00144269	-1.53024	1.05931	-1.44457	0.14858	0.999989	0.999989
ENSG00000111802.14	ENSG00000111802	TDP2	1064.5	-4.44173e-06	0.0014426	-0.0620784	0.119918	-0.517675	0.604685	0.999989	0.999989
ENSG00000112304.11	ENSG00000112304	ACOT13	106.958	7.04503e-07	0.00144266	0.0255875	0.194535	0.131532	0.895355	0.999989	0.999989
ENSG00000272345.1	ENSG00000272345	NA	41.222	4.61593e-06	0.00144268	0.33814	0.278301	1.21502	0.22436	0.999989	0.999989
ENSG00000112308.14	ENSG00000112308	C6orf62	9855.5	3.83048e-06	0.00144262	0.0684253	0.137217	0.498664	0.618016	0.999989	0.999989
ENSG00000288851.2	ENSG00000288851	NA	11.2704	2.6706e-07	0.00144269	0.141266	0.711689	0.198495	0.842658	0.999989	0.999989
ENSG00000224164.3	ENSG00000224164	LINC02828	12.054	-2.40936e-07	0.00144269	-0.114742	0.711421	-0.161286	0.871869	0.999989	0.999989
ENSG00000112312.10	ENSG00000112312	GMNN	134.068	2.00341e-07	0.00144267	0.00952655	0.224906	0.042358	0.966213	0.999989	0.999989
ENSG00000111913.20	ENSG00000111913	RIPOR2	90.7594	-6.36555e-06	0.00144269	-0.720789	0.325078	-2.21728	0.0266039	0.999989	0.999989
ENSG00000288887.3	ENSG00000288887	LOC105374981	8.13418	-1.11511e-06	0.00144269	-0.401031	0.615903	-0.651127	0.514965	0.999989	0.999989
ENSG00000293489.2	ENSG00000293489	CMAHP	153.672	-7.69528e-06	0.00144266	-0.266012	0.187232	-1.42076	0.155386	0.999989	0.999989
ENSG00000079691.19	ENSG00000079691	CARMIL1	157.478	-1.91576e-06	0.00144267	-0.101886	0.233317	-0.436685	0.66234	0.999989	0.999989
ENSG00000112343.11	ENSG00000112343	TRIM38	1481.63	1.17115e-05	0.00144256	0.107855	0.0986522	1.09328	0.274269	0.999989	0.999989
ENSG00000272462.5	ENSG00000272462	LINC02980	14.2755	-1.51391e-06	0.00144269	-0.440046	0.553427	-0.795129	0.426538	0.999989	0.999989
ENSG00000275714.2	ENSG00000275714	H3C1	87.5347	-9.26386e-07	0.00144268	-0.0778113	0.291845	-0.266619	0.789763	0.999989	0.999989
ENSG00000278637.3	ENSG00000278637	H4C1	31.3947	-1.89032e-06	0.00144269	-0.419097	0.468604	-0.894351	0.371134	0.999989	0.999989
ENSG00000278705.4	ENSG00000278705	H4C2	100.299	-4.43827e-07	0.00144268	-0.055974	0.364224	-0.15368	0.877862	0.999989	0.999989
ENSG00000286522.2	ENSG00000286522	H3C2	547.243	7.98465e-07	0.00144268	0.0682041	0.295987	0.230429	0.817758	0.999989	0.999989
ENSG00000278463.2	ENSG00000278463	H2AC4	23.3062	-1.8544e-06	0.00144269	-0.850712	0.664847	-1.27956	0.200699	0.999989	0.999989
ENSG00000276410.5	ENSG00000276410	H2BC3	30.2358	1.26281e-06	0.00144269	0.250902	0.467361	0.536847	0.591373	0.999989	0.999989
ENSG00000299128.1	ENSG00000299128	NA	2.98736	-7.89862e-07	0.00144269	-1.75839	1.4017	-1.25447	0.209672	0.999989	0.999989
ENSG00000287080.2	ENSG00000287080	H3C3	238.146	-2.26066e-06	0.00144267	-0.144852	0.257076	-0.56346	0.573121	0.999989	0.999989
ENSG00000187837.5	ENSG00000187837	H1-2	1111.71	2.96671e-06	0.0014426	0.0429962	0.123188	0.349029	0.727068	0.999989	0.999989
ENSG00000180596.9	ENSG00000180596	H2BC4	799.313	-1.27179e-06	0.00144265	-0.0395111	0.178368	-0.221515	0.824691	0.999989	0.999989
ENSG00000010704.20	ENSG00000010704	HFE	59.8567	5.95304e-06	0.00144268	0.514918	0.3067	1.6789	0.0931721	0.999989	0.999989
ENSG00000197061.5	ENSG00000197061	H4C3	54.3891	-1.58862e-06	0.00144269	-0.386607	0.51611	-0.749078	0.45381	0.999989	0.999989
ENSG00000187475.6	ENSG00000187475	H1-6	1.82923	5.5858e-07	0.00144269	1.05878	1.44175	0.734373	0.462722	0.999989	0.999989
ENSG00000180573.10	ENSG00000180573	H2AC6	1013.81	-3.65339e-06	0.00144263	-0.0759262	0.146104	-0.519674	0.603291	0.999989	0.999989
ENSG00000168298.7	ENSG00000168298	H1-4	227.651	6.53393e-07	0.00144268	0.0765114	0.349478	0.218931	0.826704	0.999989	0.999989
ENSG00000291338.1	ENSG00000291338	NA	5.9687	1.4342e-06	0.00144269	1.01578	0.831436	1.22172	0.221812	0.999989	0.999989
ENSG00000289117.3	ENSG00000289117	NA	5.94079	-2.24116e-07	0.00144269	-0.214682	0.904694	-0.237298	0.812426	0.999989	0.999989
ENSG00000158373.9	ENSG00000158373	H2BC5	297.027	5.68838e-06	0.00144263	0.120068	0.148957	0.806056	0.420211	0.999989	0.999989
ENSG00000274290.3	ENSG00000274290	H2BC6	191.158	-1.98221e-06	0.00144266	-0.0708819	0.193175	-0.366931	0.71367	0.999989	0.999989
ENSG00000277157.2	ENSG00000277157	H4C4	154.083	-8.63717e-07	0.00144269	-0.122678	0.380137	-0.322721	0.746907	0.999989	0.999989
ENSG00000197409.9	ENSG00000197409	H3C4	20.3669	1.66315e-06	0.00144269	0.4202	0.525847	0.799092	0.424237	0.999989	0.999989
ENSG00000282988.2	ENSG00000282988	NA	21.647	1.42782e-06	0.00144269	0.235175	0.416714	0.564356	0.572512	0.999989	0.999989
ENSG00000196866.3	ENSG00000196866	H2AC7	8.05368	-4.62251e-07	0.00144269	-0.250462	0.748927	-0.334428	0.738057	0.999989	0.999989
ENSG00000277224.3	ENSG00000277224	H2BC7	161.892	8.33321e-07	0.00144268	0.0954946	0.336026	0.284188	0.776266	0.999989	0.999989
ENSG00000276966.3	ENSG00000276966	H4C5	61.1924	5.67036e-07	0.00144268	0.0669987	0.350221	0.191304	0.848287	0.999989	0.999989
ENSG00000273802.3	ENSG00000273802	H2BC8	162.501	-1.73656e-06	0.00144267	-0.0816344	0.219452	-0.371991	0.709899	0.999989	0.999989
ENSG00000277075.4	ENSG00000277075	H2AC8	203.735	2.65081e-06	0.00144267	0.130741	0.226006	0.578484	0.562937	0.999989	0.999989
ENSG00000304009.1	ENSG00000304009	NA	4.53873	-1.36044e-07	0.00144269	-0.542529	1.06864	-0.50768	0.611678	0.999989	0.999989
ENSG00000124575.7	ENSG00000124575	H1-3	226.288	-3.11581e-06	0.00144268	-0.24855	0.282531	-0.879727	0.379007	0.999989	0.999989
ENSG00000274618.2	ENSG00000274618	H4C6	218.575	6.60147e-07	0.00144268	0.053063	0.292081	0.181672	0.85584	0.999989	0.999989
ENSG00000277775.2	ENSG00000277775	H3C7	197.963	-2.30835e-06	0.00144268	-0.20545	0.300155	-0.684481	0.493672	0.999989	0.999989
ENSG00000275713.3	ENSG00000275713	H2BC9	124.024	-2.38037e-07	0.00144267	-0.0169799	0.272465	-0.0623194	0.950308	0.999989	0.999989
ENSG00000273983.2	ENSG00000273983	H3C8	128.422	-3.52087e-07	0.00144269	-0.239689	0.861762	-0.278138	0.780906	0.999989	0.999989
ENSG00000278588.2	ENSG00000278588	H2BC10	26.0188	-2.11186e-07	0.00144269	-0.0640564	0.564211	-0.113533	0.909608	0.999989	0.999989
ENSG00000158406.6	ENSG00000158406	H4C8	175.437	-4.42021e-06	0.00144265	-0.135024	0.177384	-0.761198	0.446539	0.999989	0.999989
ENSG00000186470.14	ENSG00000186470	BTN3A2	534.734	-1.49666e-06	0.00144261	-0.0267957	0.136053	-0.196951	0.843866	0.999989	0.999989
ENSG00000124508.17	ENSG00000124508	BTN2A2	111.125	1.79125e-06	0.00144265	0.0629106	0.191784	0.328028	0.74289	0.999989	0.999989
ENSG00000026950.17	ENSG00000026950	BTN3A1	606.339	3.66388e-06	0.00144265	0.11107	0.178973	0.620594	0.534867	0.999989	0.999989
ENSG00000291104.2	ENSG00000291104	BTN2A3P	43.3375	-2.55164e-06	0.00144268	-0.230346	0.304125	-0.757407	0.448806	0.999989	0.999989
ENSG00000124549.17	ENSG00000124549	NA	7.74293	-1.77416e-06	0.00144269	-0.877882	0.723592	-1.21323	0.225043	0.999989	0.999989
ENSG00000111801.16	ENSG00000111801	BTN3A3	883.833	4.1255e-07	0.00144266	0.0195585	0.223655	0.0874494	0.930314	0.999989	0.999989
ENSG00000112763.17	ENSG00000112763	BTN2A1	783.792	9.95597e-06	0.00144261	0.138285	0.121053	1.14235	0.253308	0.999989	0.999989
ENSG00000228223.4	ENSG00000228223	HCG11	121.084	-5.13025e-06	0.00144267	-0.269666	0.230392	-1.17047	0.241813	0.999989	0.999989
ENSG00000300261.1	ENSG00000300261	NA	0.987589	6.7194e-07	0.00144269	2.07608	1.88231	1.10294	0.270054	0.999989	0.999989
ENSG00000182952.5	ENSG00000182952	HMGN4	433.526	-1.09417e-05	0.0014426	-0.139787	0.114588	-1.21991	0.222497	0.999989	0.999989
ENSG00000146109.5	ENSG00000146109	ABT1	350.599	-5.91966e-06	0.00144262	-0.0985934	0.131246	-0.751211	0.452526	0.999989	0.999989
ENSG00000275846.2	ENSG00000275846	LOC105374989	4.01054	3.91843e-08	0.00144269	0.0750557	0.98451	0.0762366	0.939231	0.999989	0.999989
ENSG00000181315.11	ENSG00000181315	ZNF322	117.872	7.48144e-06	0.00144267	0.327238	0.208837	1.56695	0.117125	0.999989	0.999989
ENSG00000290474.2	ENSG00000290474	GUSBP2	7.35894	5.59934e-07	0.00144269	0.299878	0.693293	0.432541	0.665348	0.999989	0.999989
ENSG00000224843.9	ENSG00000224843	LINC00240	1.6501	-4.11851e-07	0.00144269	-1.29248	1.81105	-0.713664	0.475435	0.999989	0.999989
ENSG00000124635.10	ENSG00000124635	H2BC11	233.141	2.47915e-07	0.00144264	0.00701494	0.17225	0.0407253	0.967515	0.999989	0.999989
ENSG00000196787.5	ENSG00000196787	H2AC11	159.02	7.03457e-07	0.00144267	0.0440288	0.252428	0.174421	0.861534	0.999989	0.999989
ENSG00000197903.9	ENSG00000197903	H2BC12	1254.41	1.26602e-06	0.00144263	0.0302383	0.158416	0.190879	0.84862	0.999989	0.999989
ENSG00000276180.3	ENSG00000276180	H4C9	68.5984	3.37595e-06	0.00144268	0.302318	0.306801	0.985387	0.324434	0.999989	0.999989
ENSG00000274997.2	ENSG00000274997	H2AC12	61.2463	-2.70003e-06	0.00144269	-0.582836	0.466281	-1.24997	0.211311	0.999989	0.999989
ENSG00000265565.1	ENSG00000265565	MIR3143	5.97077	-2.03024e-07	0.00144269	-0.177967	1.00756	-0.176632	0.859797	0.999989	0.999989
ENSG00000112812.16	ENSG00000112812	PRSS16	24.3977	-2.47631e-06	0.00144269	-0.694569	0.516267	-1.34537	0.178507	0.999989	0.999989
ENSG00000158553.5	ENSG00000158553	POM121L2	6.6207	-5.8464e-07	0.00144269	-0.299046	0.726273	-0.411754	0.68052	0.999989	0.999989
ENSG00000124613.9	ENSG00000124613	ZNF391	32.1759	-1.49071e-08	0.00144268	-0.0016034	0.308454	-0.00519818	0.995852	0.999989	0.999989
ENSG00000096654.16	ENSG00000096654	ZNF184	43.4532	-2.96426e-06	0.00144268	-0.231893	0.284548	-0.814953	0.415099	0.999989	0.999989
ENSG00000286652.2	ENSG00000286652	NA	6.20882	6.36385e-07	0.00144269	0.332722	0.744643	0.44682	0.655005	0.999989	0.999989
ENSG00000281706.6	ENSG00000281706	LINC01012	38.0578	-2.73158e-08	0.00144269	-0.00663213	0.444081	-0.0149345	0.988084	0.999989	0.999989
ENSG00000216915.2	ENSG00000216915	NA	1.73134	-2.00705e-07	0.00144269	-0.40554	1.50369	-0.269696	0.787394	0.999989	0.999989
ENSG00000287252.4	ENSG00000287252	LOC100131289	0.538033	2.85634e-07	0.00144269	1.54069	2.56248	0.60125	0.547673	0.999989	0.999989
ENSG00000185130.6	ENSG00000185130	H2BC13	64.6491	-1.46124e-06	0.00144269	-0.243461	0.418445	-0.581823	0.560686	0.999989	0.999989
ENSG00000196747.5	ENSG00000196747	H2AC13	67.6131	-6.06807e-07	0.00144268	-0.0714677	0.348466	-0.205092	0.8375	0.999989	0.999989
ENSG00000278828.2	ENSG00000278828	H3C10	233.082	-2.95917e-06	0.00144267	-0.16868	0.246417	-0.684532	0.493639	0.999989	0.999989
ENSG00000276368.2	ENSG00000276368	H2AC14	25.2244	-1.15582e-06	0.00144269	-0.575508	0.699497	-0.822746	0.410653	0.999989	0.999989
ENSG00000273703.2	ENSG00000273703	H2BC14	181.835	1.40515e-06	0.00144267	0.0990583	0.274133	0.361352	0.717836	0.999989	0.999989
ENSG00000296368.1	ENSG00000296368	NA	10.3354	-1.87102e-07	0.00144269	-0.0823541	0.688327	-0.119644	0.904765	0.999989	0.999989
ENSG00000197238.5	ENSG00000197238	H4C11	7.14572	9.46273e-07	0.00144269	0.800543	0.950383	0.842337	0.399599	0.999989	0.999989
ENSG00000273542.3	ENSG00000273542	H4C12	32.6268	3.12066e-06	0.00144268	0.322074	0.330561	0.974324	0.329896	0.999989	0.999989
ENSG00000275221.3	ENSG00000275221	H2AC15	16.4504	4.54971e-07	0.00144269	0.204949	0.677883	0.302338	0.762395	0.999989	0.999989
ENSG00000233822.6	ENSG00000233822	H2BC15	122.405	3.73074e-06	0.00144269	0.761882	0.467593	1.62937	0.103235	0.999989	0.999989
ENSG00000276903.2	ENSG00000276903	H2AC16	31.73	-1.23794e-06	0.00144269	-0.323486	0.504952	-0.640626	0.521766	0.999989	0.999989
ENSG00000184357.5	ENSG00000184357	H1-5	739.237	-2.91129e-07	0.00144269	-0.106913	0.633834	-0.168676	0.866051	0.999989	0.999989
ENSG00000275379.2	ENSG00000275379	H3C11	125.052	1.62991e-06	0.00144268	0.11877	0.278168	0.426971	0.6694	0.999989	0.999989
ENSG00000275126.2	ENSG00000275126	H4C13	26.7822	-3.9857e-07	0.00144269	-0.0859591	0.470001	-0.182891	0.854883	0.999989	0.999989
ENSG00000305770.1	ENSG00000305770	NA	3.80062	5.35264e-07	0.00144269	0.402787	0.87709	0.459231	0.646069	0.999989	0.999989
ENSG00000197153.5	ENSG00000197153	H3C12	177.087	-4.27549e-06	0.00144267	-0.221689	0.231031	-0.959561	0.337276	0.999989	0.999989
ENSG00000278677.2	ENSG00000278677	H2AC17	28.0069	-8.48283e-07	0.00144269	-0.190812	0.483446	-0.394691	0.693071	0.999989	0.999989
ENSG00000274641.2	ENSG00000274641	H2BC17	162.846	1.16195e-06	0.00144269	0.650877	0.741788	0.877443	0.380246	0.999989	0.999989
ENSG00000124657.1	ENSG00000124657	OR2B6	2.12275	7.41942e-07	0.00144269	1.80197	1.51981	1.18565	0.235759	0.999989	0.999989
ENSG00000269293.6	ENSG00000269293	ZSCAN16-AS1	162.06	-1.23649e-07	0.00144266	-0.00497826	0.200928	-0.0247763	0.980233	0.999989	0.999989
ENSG00000197279.5	ENSG00000197279	ZNF165	8.86055	6.48522e-07	0.00144269	0.299755	0.7034	0.426152	0.669997	0.999989	0.999989
ENSG00000291008.2	ENSG00000291008	NA	2.77763	6.67492e-07	0.00144269	0.813428	1.11034	0.732593	0.463807	0.999989	0.999989
ENSG00000196812.6	ENSG00000196812	ZSCAN16	2.88492	1.18658e-06	0.00144269	1.26493	1.0797	1.17155	0.241376	0.999989	0.999989
ENSG00000198315.11	ENSG00000198315	ZKSCAN8	557.264	-7.10692e-06	0.00144258	-0.0807955	0.108197	-0.746742	0.455219	0.999989	0.999989
ENSG00000226314.9	ENSG00000226314	ZKSCAN8P1	9.95991	1.627e-06	0.00144269	0.474457	0.559449	0.848079	0.396394	0.999989	0.999989
ENSG00000280107.1	ENSG00000280107	NA	2.96232	8.32975e-07	0.00144269	0.96371	1.10118	0.87516	0.381487	0.999989	0.999989
ENSG00000216901.1	ENSG00000216901	ZNF603P	2.11618	-4.08499e-08	0.00144269	-0.0639876	1.21814	-0.0525291	0.958107	0.999989	0.999989
ENSG00000176933.5	ENSG00000176933	NA	7.1569	1.25314e-06	0.00144269	0.794905	0.818007	0.971757	0.331171	0.999989	0.999989
ENSG00000137185.13	ENSG00000137185	ZSCAN9	82.2041	-2.892e-06	0.00144266	-0.130702	0.216211	-0.604511	0.545504	0.999989	0.999989
ENSG00000187626.9	ENSG00000187626	ZKSCAN4	41.4174	4.04086e-06	0.00144268	0.346931	0.299695	1.15761	0.247022	0.999989	0.999989
ENSG00000197062.12	ENSG00000197062	ZSCAN26	40.0274	-1.14347e-07	0.00144268	-0.0118941	0.324409	-0.0366639	0.970753	0.999989	0.999989
ENSG00000137338.6	ENSG00000137338	PGBD1	14.7796	3.44522e-07	0.00144269	0.0665184	0.450327	0.147711	0.88257	0.999989	0.999989
ENSG00000235109.8	ENSG00000235109	ZSCAN31	3.85579	5.25782e-07	0.00144269	0.380991	0.873855	0.435988	0.662845	0.999989	0.999989
ENSG00000290051.2	ENSG00000290051	NA	4.80859	5.30772e-07	0.00144269	0.360006	0.823751	0.437032	0.662088	0.999989	0.999989
ENSG00000189298.14	ENSG00000189298	ZKSCAN3	23.3041	-1.35494e-07	0.00144268	-0.0185666	0.373103	-0.0497626	0.960312	0.999989	0.999989
ENSG00000158691.16	ENSG00000158691	ZSCAN12	99.7405	-6.9217e-07	0.00144265	-0.0221038	0.181755	-0.121613	0.903205	0.999989	0.999989
ENSG00000187987.10	ENSG00000187987	ZSCAN23	6.16625	-1.91054e-08	0.00144269	-0.0193809	0.969658	-0.0199873	0.984053	0.999989	0.999989
ENSG00000232040.4	ENSG00000232040	SCAND3	4.4902	-1.19416e-06	0.00144269	-1.58879	1.14029	-1.39332	0.163524	0.999989	0.999989
ENSG00000246350.1	ENSG00000246350	ZBED9-AS1	21.4441	-2.50996e-07	0.00144269	-0.146259	0.795995	-0.183744	0.854214	0.999989	0.999989
ENSG00000225595.3	ENSG00000225595	LINC01623	7.21452	2.84135e-07	0.00144269	0.180817	0.819033	0.220769	0.825272	0.999989	0.999989
ENSG00000300690.1	ENSG00000300690	NA	3.49518	-3.01101e-07	0.00144269	-0.525343	1.12393	-0.467417	0.640201	0.999989	0.999989
ENSG00000204713.11	ENSG00000204713	TRIM27	636.078	-9.78391e-06	0.00144263	-0.171486	0.133559	-1.28397	0.199153	0.999989	0.999989
ENSG00000227214.3	ENSG00000227214	HCG15	10.8212	-1.51325e-06	0.00144269	-0.453142	0.556592	-0.814138	0.415566	0.999989	0.999989
ENSG00000197935.7	ENSG00000197935	ZNF311	14.9577	2.97752e-07	0.00144269	0.114936	0.634105	0.181257	0.856166	0.999989	0.999989
ENSG00000237988.6	ENSG00000237988	OR2I1	6.30753	1.37754e-07	0.00144269	0.0974394	0.838381	0.116223	0.907476	0.999989	0.999989
ENSG00000213886.4	ENSG00000213886	UBD	373.062	8.69087e-07	0.00144267	0.0425296	0.226894	0.187443	0.851313	0.999989	0.999989
ENSG00000204681.11	ENSG00000204681	GABBR1	80.6771	6.94931e-07	0.00144266	0.0297613	0.211364	0.140806	0.888023	0.999989	0.999989
ENSG00000214922.10	ENSG00000214922	HLA-F-AS1	86.1061	-2.1868e-06	0.00144266	-0.098304	0.215586	-0.455986	0.6484	0.999989	0.999989
ENSG00000204642.14	ENSG00000204642	HLA-F	1048.87	3.95877e-06	0.00144267	0.178932	0.219807	0.81404	0.415622	0.999989	0.999989
ENSG00000235821.1	ENSG00000235821	IFITM4P	5.20128	-9.1386e-07	0.00144269	-0.857182	1.00573	-0.8523	0.394047	0.999989	0.999989
ENSG00000285761.2	ENSG00000285761	LOC107987440	39.5934	-1.68926e-07	0.00144268	-0.0142909	0.292347	-0.0488832	0.961012	0.999989	0.999989
ENSG00000290710.2	ENSG00000290710	HLA-V	8.67287	3.86983e-07	0.00144269	0.144285	0.626954	0.230137	0.817986	0.999989	0.999989
ENSG00000204632.13	ENSG00000204632	HLA-G	217.586	1.78395e-06	0.00144267	0.0898752	0.226869	0.396156	0.69199	0.999989	0.999989
ENSG00000290870.1	ENSG00000290870	NA	8.91137	1.07652e-06	0.00144269	0.416895	0.635324	0.656193	0.5117	0.999989	0.999989
ENSG00000293508.2	ENSG00000293508	POLR1HASP	99.8113	-4.70885e-06	0.00144268	-0.402544	0.290217	-1.38704	0.165429	0.999989	0.999989
ENSG00000310469.1	ENSG00000310469	HLA-H	117.049	-2.2523e-07	0.00144266	-0.00905259	0.202706	-0.0446588	0.964379	0.999989	0.999989
ENSG00000310496.1	ENSG00000310496	NA	53.6263	-3.75085e-06	0.00144268	-0.33228	0.30069	-1.10506	0.269134	0.999989	0.999989
ENSG00000227262.3	ENSG00000227262	NA	3.17501	8.8487e-07	0.00144269	0.945107	1.0148	0.931325	0.351685	0.999989	0.999989
ENSG00000228078.1	ENSG00000228078	NA	3.46386	-6.43899e-07	0.00144269	-1.08193	1.29222	-0.837264	0.402444	0.999989	0.999989
ENSG00000206503.15	ENSG00000206503	HLA-A	37236.5	6.26826e-06	0.00144261	0.100803	0.130505	0.772409	0.439872	0.999989	0.999989
ENSG00000227766.1	ENSG00000227766	NA	30.4753	-3.96414e-06	0.00144269	-0.724367	0.436661	-1.65888	0.0971406	0.999989	0.999989
ENSG00000290574.3	ENSG00000290574	HLA-J	15.8933	6.47608e-08	0.00144269	0.0236829	0.612134	0.0386891	0.969138	0.999989	0.999989
ENSG00000066379.15	ENSG00000066379	POLR1H	54.0769	-5.06232e-06	0.00144268	-0.394208	0.283911	-1.38849	0.164987	0.999989	0.999989
ENSG00000204619.8	ENSG00000204619	PPP1R11	1193.69	-2.54932e-06	0.00144252	-0.0211519	0.0926934	-0.228192	0.819497	0.999989	0.999989
ENSG00000231226.2	ENSG00000231226	TRIM31-AS1	3.08291	-5.84111e-07	0.00144269	-0.801339	1.17038	-0.684681	0.493545	0.999989	0.999989
ENSG00000204616.11	ENSG00000204616	TRIM31	83.7241	1.08067e-06	0.00144269	0.166735	0.399728	0.417121	0.67659	0.999989	0.999989
ENSG00000234127.9	ENSG00000234127	TRIM26	1618.91	1.90236e-05	0.00144262	0.19834	0.105566	1.87882	0.0602687	0.999989	0.999989
ENSG00000233892.1	ENSG00000233892	PAIP1P1	11.1322	1.28652e-07	0.00144269	0.0313579	0.510142	0.0614689	0.950986	0.999989	0.999989
ENSG00000231074.12	ENSG00000231074	HCG18	200.815	8.88297e-07	0.00144262	0.0181148	0.146148	0.123948	0.901356	0.999989	0.999989
ENSG00000291097.2	ENSG00000291097	HLA-L	36.7839	1.9305e-06	0.00144268	0.262719	0.376397	0.697983	0.485188	0.999989	0.999989
ENSG00000280128.1	ENSG00000280128	NA	40.3852	-2.05792e-06	0.00144268	-0.240452	0.344277	-0.698426	0.484911	0.999989	0.999989
ENSG00000204599.16	ENSG00000204599	TRIM39	93.1378	1.95729e-06	0.00144266	0.0741093	0.199852	0.37082	0.710772	0.999989	0.999989
ENSG00000241370.6	ENSG00000241370	RPP21	25.2716	1.42998e-06	0.00144269	0.28065	0.449502	0.624359	0.532392	0.999989	0.999989
ENSG00000204592.9	ENSG00000204592	HLA-E	14723.5	3.39928e-06	0.00144255	0.0330536	0.100923	0.327512	0.74328	0.999989	0.999989
ENSG00000204590.13	ENSG00000204590	GNL1	393.387	-2.17079e-06	0.00144262	-0.040128	0.138215	-0.290331	0.771563	0.999989	0.999989
ENSG00000308190.1	ENSG00000308190	NA	2.82203	-5.11991e-08	0.00144269	-0.0857099	1.30188	-0.0658355	0.947509	0.999989	0.999989
ENSG00000204576.12	ENSG00000204576	PRR3	132.777	6.93374e-06	0.00144266	0.245712	0.193915	1.26711	0.205116	0.999989	0.999989
ENSG00000290047.2	ENSG00000290047	NA	1.99468	2.26893e-07	0.00144269	0.52741	1.49367	0.353096	0.724017	0.999989	0.999989
ENSG00000204574.14	ENSG00000204574	ABCF1	1641.63	-3.38552e-06	0.00144255	-0.0322709	0.0992822	-0.325042	0.745149	0.999989	0.999989
ENSG00000204569.10	ENSG00000204569	PPP1R10	3315.05	6.92354e-06	0.00144251	0.0525573	0.0892528	0.588858	0.555956	0.999989	0.999989
ENSG00000204568.12	ENSG00000204568	MRPS18B	198.357	2.48953e-06	0.00144264	0.0628952	0.162759	0.386431	0.699177	0.999989	0.999989
ENSG00000137343.18	ENSG00000137343	ATAT1	68.3548	-7.46181e-06	0.00144268	-0.432582	0.245075	-1.7651	0.0775467	0.999989	0.999989
ENSG00000204564.12	ENSG00000204564	C6orf136	62.6103	-6.88019e-08	0.00144267	-0.00428955	0.247272	-0.0173475	0.986159	0.999989	0.999989
ENSG00000204560.10	ENSG00000204560	DHX16	680.472	1.10671e-05	0.00144255	0.0957402	0.0952062	1.00561	0.314603	0.999989	0.999989
ENSG00000146112.12	ENSG00000146112	PPP1R18	3963.69	1.54407e-05	0.00144238	0.0636755	0.0658214	0.967398	0.333345	0.999989	0.999989
ENSG00000137404.15	ENSG00000137404	NRM	119.588	-2.52662e-06	0.00144265	-0.0722787	0.172604	-0.418755	0.675395	0.999989	0.999989
ENSG00000137337.16	ENSG00000137337	MDC1	484.141	1.87784e-06	0.00144261	0.030348	0.12999	0.233463	0.815402	0.999989	0.999989
ENSG00000196230.14	ENSG00000196230	TUBB	10856.3	7.13959e-06	0.00144261	0.112197	0.129137	0.868819	0.384946	0.999989	0.999989
ENSG00000272540.1	ENSG00000272540	NA	13.1689	1.3161e-06	0.00144269	0.47193	0.621228	0.759672	0.447451	0.999989	0.999989
ENSG00000137312.15	ENSG00000137312	FLOT1	1499.36	6.33463e-06	0.00144254	0.0580225	0.0980423	0.591811	0.553977	0.999989	0.999989
ENSG00000201988.2	ENSG00000201988	NA	6.72344	-2.08089e-06	0.00144269	-1.47845	0.886979	-1.66683	0.0955475	0.999989	0.999989
ENSG00000272273.4	ENSG00000272273	NA	8.53554	2.36622e-06	0.00144269	0.821541	0.600934	1.36711	0.171592	0.999989	0.999989
ENSG00000137331.12	ENSG00000137331	IER3	4928.31	-3.23562e-06	0.00144266	-0.142694	0.211236	-0.675517	0.499348	0.999989	0.999989
ENSG00000228022.7	ENSG00000228022	HCG20	6.67985	-1.17651e-06	0.00144269	-0.83245	0.861838	-0.965901	0.334094	0.999989	0.999989
ENSG00000296082.1	ENSG00000296082	NA	6.58369	-5.28139e-07	0.00144269	-0.83052	1.20182	-0.691052	0.489533	0.999989	0.999989
ENSG00000214894.8	ENSG00000214894	LINC00243	6.31667	-6.2915e-08	0.00144269	-0.0366964	0.782316	-0.0469074	0.962587	0.999989	0.999989
ENSG00000293879.1	ENSG00000293879	NA	5.49524	-1.56793e-06	0.00144269	-1.29368	0.967265	-1.33746	0.181073	0.999989	0.999989
ENSG00000204580.14	ENSG00000204580	DDR1	46.2647	-5.98732e-06	0.00144268	-0.511799	0.296894	-1.72385	0.0847357	0.999989	0.999989
ENSG00000213780.11	ENSG00000213780	GTF2H4	29.0598	-1.15929e-06	0.00144269	-0.222419	0.448597	-0.49581	0.620029	0.999989	0.999989
ENSG00000288473.1	ENSG00000288473	NA	2.25947	4.02909e-07	0.00144269	0.790389	1.4353	0.55068	0.581853	0.999989	0.999989
ENSG00000137411.19	ENSG00000137411	VARS2	6.79866	1.54951e-06	0.00144269	0.745439	0.725231	1.02786	0.304014	0.999989	0.999989
ENSG00000204536.15	ENSG00000204536	CCHCR1	116.211	-3.49065e-06	0.00144265	-0.113134	0.182866	-0.618672	0.536132	0.999989	0.999989
ENSG00000137310.13	ENSG00000137310	TCF19	341.552	-9.12686e-06	0.00144267	-0.326925	0.188754	-1.73202	0.0832708	0.999989	0.999989
ENSG00000272501.2	ENSG00000272501	NA	8.54413	-2.57596e-07	0.00144269	-0.0836569	0.58004	-0.144226	0.885322	0.999989	0.999989
ENSG00000206344.9	ENSG00000206344	HCG27	30.5552	-1.00789e-06	0.00144268	-0.105875	0.328242	-0.322552	0.747035	0.999989	0.999989
ENSG00000298460.1	ENSG00000298460	NA	8.97158	-2.89292e-06	0.00144269	-1.3308	0.703561	-1.89152	0.0585554	0.999989	0.999989
ENSG00000204525.18	ENSG00000204525	HLA-C	14975.9	5.5289e-06	0.00144264	0.127896	0.156827	0.815523	0.414773	0.999989	0.999989
ENSG00000298396.1	ENSG00000298396	NA	24.1967	-1.55177e-06	0.00144269	-0.856641	0.759459	-1.12796	0.259336	0.999989	0.999989
ENSG00000288813.2	ENSG00000288813	NA	19.6328	2.98883e-07	0.00144269	0.0733039	0.497853	0.14724	0.882943	0.999989	0.999989
ENSG00000227939.1	ENSG00000227939	RPL3P2	2.8035	-3.95866e-07	0.00144269	-0.549928	1.23214	-0.446318	0.655367	0.999989	0.999989
ENSG00000234745.14	ENSG00000234745	HLA-B	35475.2	4.63151e-06	0.00144264	0.106772	0.156383	0.682763	0.494757	0.999989	0.999989
ENSG00000298426.1	ENSG00000298426	NA	15.0318	-3.10659e-07	0.00144269	-0.0883905	0.532412	-0.166019	0.868142	0.999989	0.999989
ENSG00000285647.2	ENSG00000285647	NA	6.51721	3.84064e-08	0.00144269	0.0244836	0.823486	0.0297317	0.976281	0.999989	0.999989
ENSG00000271581.1	ENSG00000271581	NA	23.3028	8.52578e-07	0.00144269	0.414905	0.651664	0.636686	0.524329	0.999989	0.999989
ENSG00000272221.2	ENSG00000272221	MICA-AS1	62.3153	-6.74279e-07	0.00144267	-0.0414452	0.251897	-0.164532	0.869312	0.999989	0.999989
ENSG00000204520.14	ENSG00000204520	MICA	379.343	5.15593e-06	0.00144262	0.0961665	0.13949	0.689417	0.490561	0.999989	0.999989
ENSG00000206337.13	ENSG00000206337	HCP5	223.39	8.15486e-06	0.00144265	0.215593	0.167398	1.2879	0.19778	0.999989	0.999989
ENSG00000286940.2	ENSG00000286940	MICB-DT	8.46268	-4.90237e-07	0.00144269	-0.22254	0.682243	-0.326189	0.744281	0.999989	0.999989
ENSG00000204516.10	ENSG00000204516	MICB	847.153	1.26649e-05	0.00144262	0.176007	0.121679	1.44649	0.148041	0.999989	0.999989
ENSG00000198563.14	ENSG00000198563	DDX39B	2945.16	-4.62702e-06	0.00144261	-0.0741178	0.128141	-0.578407	0.562989	0.999989	0.999989
ENSG00000201785.1	ENSG00000201785	SNORD117	14.4494	-1.45519e-06	0.00144269	-0.450324	0.574454	-0.783916	0.433089	0.999989	0.999989
ENSG00000234006.1	ENSG00000234006	DDX39B-AS1	2.41861	-1.72147e-07	0.00144269	-0.250533	1.29675	-0.193201	0.846802	0.999989	0.999989
ENSG00000213760.11	ENSG00000213760	ATP6V1G2	21.6046	-1.02831e-06	0.00144268	-0.148695	0.374751	-0.396783	0.691528	0.999989	0.999989
ENSG00000204498.11	ENSG00000204498	NFKBIL1	470.727	3.92889e-07	0.0014426	0.00603618	0.127427	0.0473698	0.962219	0.999989	0.999989
ENSG00000226979.9	ENSG00000226979	LTA	200.252	-2.93339e-06	0.00144268	-0.280329	0.308981	-0.907271	0.364263	0.999989	0.999989
ENSG00000232810.5	ENSG00000232810	TNF	34546.8	-5.78191e-06	0.00144268	-0.406224	0.260398	-1.56002	0.118756	0.999989	0.999989
ENSG00000227507.3	ENSG00000227507	LTB	24.9846	-1.56154e-06	0.00144269	-0.419429	0.531671	-0.788888	0.430178	0.999989	0.999989
ENSG00000204482.11	ENSG00000204482	LST1	2115.11	-6.39365e-07	0.00144268	-0.0868046	0.370393	-0.234358	0.814707	0.999989	0.999989
ENSG00000204475.10	ENSG00000204475	NCR3	5.28487	-1.28143e-06	0.00144269	-0.812054	0.816496	-0.99456	0.31995	0.999989	0.999989
ENSG00000289375.2	ENSG00000289375	NA	6.86553	-1.79334e-07	0.00144269	-0.0882686	0.703726	-0.12543	0.900183	0.999989	0.999989
ENSG00000204472.13	ENSG00000204472	AIF1	2195.93	1.6147e-06	0.00144267	0.0980119	0.253711	0.386313	0.699265	0.999989	0.999989
ENSG00000204469.13	ENSG00000204469	PRRC2A	12361	3.83278e-06	0.00144231	0.0141589	0.0621267	0.227904	0.819721	0.999989	0.999989
ENSG00000200816.1	ENSG00000200816	SNORA38	8.84393	-3.23304e-07	0.00144269	-0.120137	0.636149	-0.188851	0.85021	0.999989	0.999989
ENSG00000274494.1	ENSG00000274494	MIR6832	5.26371	-1.34323e-06	0.00144269	-1.30976	1.00367	-1.30497	0.191902	0.999989	0.999989
ENSG00000204463.14	ENSG00000204463	BAG6	7973.33	1.18985e-05	0.00144242	0.0576789	0.0713489	0.808406	0.418857	0.999989	0.999989
ENSG00000204444.11	ENSG00000204444	APOM	57.3208	6.5186e-06	0.00144268	0.357926	0.240482	1.48837	0.136654	0.999989	0.999989
ENSG00000204439.4	ENSG00000204439	C6orf47	486.075	9.14223e-06	0.00144263	0.17735	0.143452	1.2363	0.216349	0.999989	0.999989
ENSG00000204438.11	ENSG00000204438	GPANK1	446.462	-3.47256e-06	0.0014426	-0.0520834	0.124578	-0.418077	0.675891	0.999989	0.999989
ENSG00000204435.15	ENSG00000204435	CSNK2B	2363.75	6.73162e-06	0.00144256	0.0670453	0.102342	0.655112	0.512396	0.999989	0.999989
ENSG00000263020.6	ENSG00000263020	NA	24.9801	3.50575e-06	0.00144269	0.588459	0.424278	1.38697	0.165452	0.999989	0.999989
ENSG00000240053.9	ENSG00000240053	LY6G5B	103.455	-3.23736e-06	0.00144268	-0.314057	0.309277	-1.01546	0.309889	0.999989	0.999989
ENSG00000204428.12	ENSG00000204428	LY6G5C	59.5464	7.73767e-07	0.00144268	0.0887361	0.347047	0.255689	0.798191	0.999989	0.999989
ENSG00000204427.12	ENSG00000204427	ABHD16A	740.449	-4.85764e-07	0.00144263	-0.0116183	0.15662	-0.0741815	0.940866	0.999989	0.999989
ENSG00000204421.3	ENSG00000204421	LY6G6C	7.77445	9.23921e-08	0.00144269	0.0387511	0.676023	0.0573222	0.954288	0.999989	0.999989
ENSG00000213722.10	ENSG00000213722	DDAH2	495.473	-4.49443e-06	0.00144266	-0.166484	0.193894	-0.858633	0.390543	0.999989	0.999989
ENSG00000213719.8	ENSG00000213719	CLIC1	19736.6	4.84091e-06	0.00144255	0.0467918	0.100757	0.464403	0.642359	0.999989	0.999989
ENSG00000204410.16	ENSG00000204410	MSH5	140.548	-2.08069e-06	0.00144266	-0.0956419	0.207108	-0.461798	0.644226	0.999989	0.999989
ENSG00000255152.8	ENSG00000255152	MSH5-SAPCD1	5.75715	-1.43617e-06	0.00144269	-0.920605	0.840869	-1.09483	0.273593	0.999989	0.999989
ENSG00000228727.10	ENSG00000228727	SAPCD1	7.06361	-2.23452e-07	0.00144269	-0.143819	0.842606	-0.170683	0.864473	0.999989	0.999989
ENSG00000235663.1	ENSG00000235663	NA	4.1712	3.11276e-06	0.0014427	-1.17407	1.04645	-1.12195	0.261885	0.999989	0.999989
ENSG00000204396.11	ENSG00000204396	VWA7	27.542	-3.6603e-06	0.00144269	-0.572215	0.396587	-1.44285	0.149062	0.999989	0.999989
ENSG00000204394.13	ENSG00000204394	VARS1	3637.16	-8.14872e-06	0.0014426	-0.111886	0.11839	-0.945058	0.34463	0.999989	0.999989
ENSG00000204392.11	ENSG00000204392	LSM2	529.63	-8.25953e-06	0.00144261	-0.12308	0.123554	-0.996163	0.319171	0.999989	0.999989
ENSG00000204390.10	ENSG00000204390	HSPA1L	275.148	-4.25639e-06	0.00144264	-0.109866	0.162863	-0.674592	0.499935	0.999989	0.999989
ENSG00000204389.10	ENSG00000204389	HSPA1A	567.148	1.18342e-06	0.00144266	0.0430159	0.195758	0.219741	0.826073	0.999989	0.999989
ENSG00000289637.2	ENSG00000289637	NA	31.5883	-1.4476e-06	0.00144268	-0.181871	0.357928	-0.508122	0.611368	0.999989	0.999989
ENSG00000204387.15	ENSG00000204387	SNHG32	1915.03	-8.0492e-06	0.00144259	-0.100237	0.112803	-0.88861	0.374213	0.999989	0.999989
ENSG00000289829.2	ENSG00000289829	NA	7.0868	-1.489e-06	0.00144269	-1.14327	0.884632	-1.29237	0.196228	0.999989	0.999989
ENSG00000204388.7	ENSG00000204388	HSPA1B	2766.09	-1.59446e-06	0.00144263	-0.0348125	0.150022	-0.232049	0.8165	0.999989	0.999989
ENSG00000204386.13	ENSG00000204386	NEU1	5772.53	1.59549e-05	0.0014426	0.164454	0.104974	1.56661	0.117205	0.999989	0.999989
ENSG00000204371.12	ENSG00000204371	EHMT2	802.159	4.47077e-06	0.0014426	0.0659766	0.124351	0.530567	0.595719	0.999989	0.999989
ENSG00000166278.16	ENSG00000166278	C2	4366.11	7.23895e-06	0.00144265	0.184331	0.165046	1.11685	0.264059	0.999989	0.999989
ENSG00000204366.4	ENSG00000204366	ZBTB12	15.7001	-7.9096e-08	0.00144269	-0.0283939	0.597429	-0.0475268	0.962093	0.999989	0.999989
ENSG00000244255.5	ENSG00000244255	NA	4.42884	1.79304e-06	0.00144269	1.62487	0.993303	1.63582	0.101877	0.999989	0.999989
ENSG00000243649.10	ENSG00000243649	CFB	1039.19	4.76943e-06	0.00144267	0.215369	0.220132	0.978361	0.327896	0.999989	0.999989
ENSG00000204356.14	ENSG00000204356	NELFE	1486.16	-8.7173e-07	0.00144257	-0.00977442	0.107572	-0.0908642	0.927601	0.999989	0.999989
ENSG00000204351.13	ENSG00000204351	SKIC2	2102.94	6.99398e-06	0.00144257	0.0779998	0.10831	0.72015	0.471433	0.999989	0.999989
ENSG00000204348.10	ENSG00000204348	DXO	332.376	-2.57974e-06	0.00144263	-0.055156	0.148639	-0.371074	0.710582	0.999989	0.999989
ENSG00000204344.16	ENSG00000204344	WHR1	317.527	-9.462e-07	0.00144266	-0.0394725	0.207556	-0.190177	0.84917	0.999989	0.999989
ENSG00000244731.10	ENSG00000244731	C4A	55.1716	-3.93146e-06	0.00144269	-0.471349	0.346034	-1.36215	0.173151	0.999989	0.999989
ENSG00000224389.9	ENSG00000224389	C4B	62.5908	-6.66355e-06	0.00144269	-0.566734	0.292566	-1.93712	0.0527312	0.999989	0.999989
ENSG00000231852.9	ENSG00000231852	CYP21A2	3.94377	4.71411e-07	0.00144269	0.335974	0.868172	0.386989	0.698764	0.999989	0.999989
ENSG00000168477.21	ENSG00000168477	TNXB	50.8618	-1.65557e-06	0.00144268	-0.201809	0.3507	-0.575445	0.564991	0.999989	0.999989
ENSG00000213676.13	ENSG00000213676	ATF6B	5213.47	1.12892e-05	0.00144241	0.0530941	0.0702635	0.755643	0.449863	0.999989	0.999989
ENSG00000204315.4	ENSG00000204315	FKBPL	60.1717	6.60195e-07	0.00144267	0.0359222	0.239908	0.149734	0.880975	0.999989	0.999989
ENSG00000221988.13	ENSG00000221988	PPT2	15.5516	-5.48611e-07	0.00144269	-0.106377	0.448065	-0.237415	0.812335	0.999989	0.999989
ENSG00000258388.7	ENSG00000258388	PPT2-EGFL8	5.50743	-1.85512e-06	0.00144269	-2.01938	1.07152	-1.8846	0.059484	0.999989	0.999989
ENSG00000241404.7	ENSG00000241404	EGFL8	1.72937	-5.18698e-07	0.00144269	-1.06251	1.47219	-0.721724	0.470464	0.999989	0.999989
ENSG00000204310.13	ENSG00000204310	AGPAT1	2483.52	2.27513e-05	0.0014426	0.185074	0.0932914	1.98383	0.0472754	0.999989	0.999989
ENSG00000301753.1	ENSG00000301753	NA	1.42617	-2.75481e-07	0.00144269	-1.25817	1.84859	-0.680607	0.49612	0.999989	0.999989
ENSG00000204308.8	ENSG00000204308	RNF5	987.743	3.8793e-06	0.00144257	0.0361994	0.109213	0.331457	0.740299	0.999989	0.999989
ENSG00000204305.16	ENSG00000204305	AGER	265.871	1.549e-06	0.00144267	0.0917327	0.248118	0.369715	0.711595	0.999989	0.999989
ENSG00000204304.12	ENSG00000204304	PBX2	3002.58	4.65182e-06	0.00144259	0.0600031	0.116396	0.515508	0.606198	0.999989	0.999989
ENSG00000213654.10	ENSG00000213654	GPSM3	4034.71	1.00074e-05	0.00144243	0.0522306	0.0739931	0.705884	0.48026	0.999989	0.999989
ENSG00000204301.6	ENSG00000204301	NOTCH4	20.3191	1.40289e-06	0.00144269	0.249891	0.434105	0.575647	0.564854	0.999989	0.999989
ENSG00000225914.6	ENSG00000225914	HCG23	10.2928	-1.57693e-07	0.00144269	-0.0453455	0.545332	-0.0831521	0.933731	0.999989	0.999989
ENSG00000204290.11	ENSG00000204290	BTNL2	9.29065	3.9949e-08	0.00144269	0.0138513	0.626308	0.0221158	0.982356	0.999989	0.999989
ENSG00000299747.1	ENSG00000299747	NA	15.4314	-1.20369e-06	0.00144269	-0.360762	0.554227	-0.650928	0.515093	0.999989	0.999989
ENSG00000204287.14	ENSG00000204287	HLA-DRA	1723.97	2.15648e-06	0.00144269	0.581901	0.550179	1.05766	0.290212	0.999989	0.999989
ENSG00000198502.7	ENSG00000198502	HLA-DRB5	832.07	5.18398e-06	0.00144268	0.339391	0.266925	1.27149	0.203555	0.999989	0.999989
ENSG00000196126.12	ENSG00000196126	HLA-DRB1	2688.42	4.65011e-06	0.00144267	0.274761	0.253143	1.0854	0.277745	0.999989	0.999989
ENSG00000196735.13	ENSG00000196735	HLA-DQA1	64.0143	-8.44538e-07	0.00144269	-0.187983	0.472212	-0.398091	0.690563	0.999989	0.999989
ENSG00000179344.17	ENSG00000179344	HLA-DQB1	404.194	4.67026e-06	0.00144268	0.350838	0.285269	1.22985	0.218753	0.999989	0.999989
ENSG00000241106.8	ENSG00000241106	HLA-DOB	129.268	-1.55271e-06	0.00144268	-0.113303	0.272963	-0.415085	0.67808	0.999989	0.999989
ENSG00000250264.1	ENSG00000250264	NA	83.3472	-4.9008e-07	0.00144269	-0.28247	0.768847	-0.367395	0.713325	0.999989	0.999989
ENSG00000307274.1	ENSG00000307274	NA	5.49175	-7.6859e-07	0.00144269	-0.705599	0.971491	-0.726305	0.467652	0.999989	0.999989
ENSG00000204267.19	ENSG00000204267	TAP2	11696.3	-7.52313e-07	0.00144262	-0.0154807	0.145406	-0.106465	0.915213	0.999989	0.999989
ENSG00000204264.12	ENSG00000204264	PSMB8	6431.3	-9.52523e-07	0.00144258	-0.0119458	0.113604	-0.105153	0.916255	0.999989	0.999989
ENSG00000204261.9	ENSG00000204261	PSMB8-AS1	861.271	-1.15909e-05	0.00144266	-0.0306776	0.153968	-0.199247	0.842069	0.999989	0.999989
ENSG00000240065.9	ENSG00000240065	PSMB9	3703.71	-2.12619e-06	0.0014426	-0.0305576	0.121605	-0.251287	0.801593	0.999989	0.999989
ENSG00000168394.13	ENSG00000168394	TAP1	66219.4	6.6071e-06	0.00144262	0.116893	0.137176	0.852136	0.394138	0.999989	0.999989
ENSG00000293216.1	ENSG00000293216	NA	5.86025	9.71539e-07	0.00144269	0.412804	0.670283	0.615865	0.537983	0.999989	0.999989
ENSG00000289559.3	ENSG00000289559	NA	3.90556	3.2138e-07	0.00144269	0.339444	1.04641	0.324388	0.745644	0.999989	0.999989
ENSG00000289047.3	ENSG00000289047	LINC03219	431.771	3.4606e-06	0.00144259	-0.11129	0.118266	-0.941019	0.346695	0.999989	0.999989
ENSG00000242574.9	ENSG00000242574	HLA-DMB	36.9943	9.24851e-07	0.00144269	0.293998	0.571837	0.514128	0.607162	0.999989	0.999989
ENSG00000204257.15	ENSG00000204257	HLA-DMA	251.683	1.39442e-06	0.00144269	0.30404	0.484148	0.62799	0.530011	0.999989	0.999989
ENSG00000204256.15	ENSG00000204256	BRD2	15812	-4.58679e-07	0.00144242	-0.0024062	0.0732559	-0.0328465	0.973797	0.999989	0.999989
ENSG00000223837.2	ENSG00000223837	NA	9.03854	-1.17288e-06	0.00144269	-0.878716	0.907064	-0.968747	0.332671	0.999989	0.999989
ENSG00000231389.8	ENSG00000231389	HLA-DPA1	68.6594	-2.74002e-07	0.00144269	-0.0608075	0.469192	-0.1296	0.896883	0.999989	0.999989
ENSG00000223865.12	ENSG00000223865	HLA-DPB1	61.6636	-1.02774e-06	0.00144269	-0.276166	0.512319	-0.53905	0.589852	0.999989	0.999989
ENSG00000204248.12	ENSG00000204248	COL11A2	125.503	-4.8029e-06	0.00144268	-0.302618	0.253545	-1.19355	0.232655	0.999989	0.999989
ENSG00000204231.11	ENSG00000204231	RXRB	1581.81	-7.33773e-06	0.00144255	-0.0668239	0.0967688	-0.690552	0.489847	0.999989	0.999989
ENSG00000112473.19	ENSG00000112473	SLC39A7	3288.55	9.22583e-07	0.00144262	0.0179177	0.142793	0.12548	0.900143	0.999989	0.999989
ENSG00000204228.4	ENSG00000204228	HSD17B8	56.1645	-7.22018e-07	0.00144267	-0.0489607	0.262415	-0.186577	0.851992	0.999989	0.999989
ENSG00000288751.2	ENSG00000288751	NA	5.39432	9.18012e-07	0.00144269	0.423018	0.696522	0.60733	0.543632	0.999989	0.999989
ENSG00000204227.5	ENSG00000204227	RING1	1170.51	-2.65573e-06	0.00144259	-0.0357847	0.117855	-0.303634	0.761407	0.999989	0.999989
ENSG00000272217.2	ENSG00000272217	LINC03223	27.6278	3.11674e-06	0.00144268	0.310134	0.32261	0.961329	0.336387	0.999989	0.999989
ENSG00000232940.9	ENSG00000232940	HCG25	22.0282	1.0477e-06	0.00144269	0.163024	0.400975	0.406569	0.684325	0.999989	0.999989
ENSG00000223501.9	ENSG00000223501	VPS52	2404.51	-2.74691e-06	0.00144252	-0.0224067	0.0918851	-0.243856	0.807343	0.999989	0.999989
ENSG00000231500.7	ENSG00000231500	RPS18	25597.6	-1.79413e-06	0.00144255	-0.0178176	0.101085	-0.176263	0.860087	0.999989	0.999989
ENSG00000235863.4	ENSG00000235863	B3GALT4	38.0943	2.59423e-06	0.00144269	0.451481	0.433105	1.04243	0.297213	0.999989	0.999989
ENSG00000227057.10	ENSG00000227057	WDR46	1021.79	-2.10378e-06	0.00144258	-0.0455466	0.110579	-0.41189	0.68042	0.999989	0.999989
ENSG00000204220.12	ENSG00000204220	PFDN6	622.902	-6.56175e-06	0.00144261	-0.0985061	0.125167	-0.787	0.431282	0.999989	0.999989
ENSG00000237441.10	ENSG00000237441	RGL2	1441.78	-4.70125e-07	0.00144262	-0.00958088	0.144617	-0.0662501	0.947179	0.999989	0.999989
ENSG00000289100.2	ENSG00000289100	NA	17.8073	-1.36749e-06	0.00144269	-0.497491	0.620366	-0.801932	0.422592	0.999989	0.999989
ENSG00000231925.14	ENSG00000231925	TAPBP	26270.3	4.30469e-06	0.00144252	0.0345601	0.0917279	0.376768	0.706346	0.999989	0.999989
ENSG00000236104.3	ENSG00000236104	ZBTB22	882.169	-7.09935e-05	0.00144347	-0.0631461	0.119458	-0.528606	0.597078	0.999989	0.999989
ENSG00000204209.13	ENSG00000204209	DAXX	1811.42	4.40789e-06	0.00144246	0.0267471	0.0796809	0.335678	0.737114	0.999989	0.999989
ENSG00000237649.8	ENSG00000237649	KIFC1	380.37	-1.55221e-06	0.00144261	-0.027565	0.135573	-0.203321	0.838884	0.999989	0.999989
ENSG00000112511.18	ENSG00000112511	PHF1	856.927	-1.79459e-06	0.00144257	-0.0209864	0.110008	-0.190771	0.848705	0.999989	0.999989
ENSG00000112514.18	ENSG00000112514	CUTA	1403.6	3.70736e-06	0.00144256	0.0719528	0.107041	0.672195	0.501459	0.999989	0.999989
ENSG00000197283.18	ENSG00000197283	SYNGAP1	279.684	6.10968e-06	0.00144264	0.146897	0.159226	0.922569	0.356232	0.999989	0.999989
ENSG00000274259.3	ENSG00000274259	NA	5.74126	1.04861e-07	0.00144269	0.0533379	0.731108	0.0729548	0.941842	0.999989	0.999989
ENSG00000213588.6	ENSG00000213588	ZBTB9	208.071	-2.12497e-06	0.00144265	-0.06786	0.181483	-0.37392	0.708464	0.999989	0.999989
ENSG00000296370.1	ENSG00000296370	NA	7.70039	-9.02668e-08	0.00144269	-0.0399451	0.670844	-0.0595445	0.952518	0.999989	0.999989
ENSG00000030110.14	ENSG00000030110	BAK1	1732.77	8.07947e-06	0.0014426	0.106301	0.117957	0.901182	0.367492	0.999989	0.999989
ENSG00000096433.11	ENSG00000096433	ITPR3	308.174	-6.79543e-06	0.00144268	-0.47489	0.260171	-1.8253	0.0679554	0.999989	0.999989
ENSG00000299591.1	ENSG00000299591	ITPR3-AS1	16.0556	-1.39653e-07	0.00144269	-0.04309	0.564999	-0.0762656	0.939208	0.999989	0.999989
ENSG00000137288.10	ENSG00000137288	UQCC2	558.628	-9.48913e-06	0.00144265	-0.219906	0.153009	-1.43721	0.150658	0.999989	0.999989
ENSG00000161904.13	ENSG00000161904	LEMD2	1313.85	-7.29339e-06	0.00144254	-0.0636671	0.0948977	-0.670903	0.502283	0.999989	0.999989
ENSG00000304146.1	ENSG00000304146	LOC124901306	1.3473	-5.68528e-07	0.00144269	-1.7711	1.76896	-1.00121	0.316725	0.999989	0.999989
ENSG00000124493.14	ENSG00000124493	GRM4	20.5276	-2.63206e-06	0.00144269	-1.25596	0.674619	-1.86173	0.0626413	0.999989	0.999989
ENSG00000288879.3	ENSG00000288879	NA	17.3739	-2.5134e-07	0.00144269	-0.146056	0.722947	-0.202028	0.839895	0.999989	0.999989
ENSG00000137309.21	ENSG00000137309	HMGA1	12100.3	-5.82192e-06	0.00144267	-0.252487	0.207471	-1.21697	0.223614	0.999989	0.999989
ENSG00000276404.1	ENSG00000276404	MIR6835	3.46116	-5.58506e-07	0.00144269	-0.472008	0.942465	-0.500823	0.616496	0.999989	0.999989
ENSG00000295821.1	ENSG00000295821	NA	14.801	-1.45356e-06	0.00144269	-0.333294	0.486926	-0.684487	0.493668	0.999989	0.999989
ENSG00000186577.14	ENSG00000186577	SMIM29	513.43	-2.77958e-06	0.00144266	-0.119572	0.209374	-0.571092	0.567937	0.999989	0.999989
ENSG00000225339.5	ENSG00000225339	SMIM29-AS1	146.951	-2.1877e-06	0.00144266	-0.0915764	0.207641	-0.441032	0.65919	0.999989	0.999989
ENSG00000272325.2	ENSG00000272325	NUDT3	1512.1	3.26737e-06	0.00144252	0.0275039	0.0937371	0.293416	0.769204	0.999989	0.999989
ENSG00000270800.4	ENSG00000270800	RPS10-NUDT3	108.421	5.04393e-06	0.00144266	0.195497	0.202387	0.965955	0.334067	0.999989	0.999989
ENSG00000124614.17	ENSG00000124614	RPS10	1832.36	-2.52665e-06	0.00144255	-0.0250515	0.101337	-0.24721	0.804746	0.999989	0.999989
ENSG00000124507.11	ENSG00000124507	PACSIN1	2.85284	-8.86908e-07	0.00144269	-0.816206	0.977542	-0.834957	0.403742	0.999989	0.999989
ENSG00000196114.3	ENSG00000196114	NA	7.11889	5.83638e-07	0.00144269	0.311999	0.779103	0.400459	0.688818	0.999989	0.999989
ENSG00000196821.10	ENSG00000196821	ILRUN	3411.47	2.74389e-06	0.0014425	0.0202426	0.0878165	0.23051	0.817696	0.999989	0.999989
ENSG00000299697.1	ENSG00000299697	NA	4.9322	-5.74744e-07	0.00144269	-0.377221	0.807859	-0.46694	0.640543	0.999989	0.999989
ENSG00000265123.2	ENSG00000265123	RN7SL200P	5.80263	-2.57679e-07	0.00144269	-0.303937	1.15867	-0.262315	0.793079	0.999989	0.999989
ENSG00000272288.9	ENSG00000272288	ILRUN-AS1	32.1161	6.87506e-06	0.00144269	0.696082	0.330468	2.10635	0.0351736	0.999989	0.999989
ENSG00000300321.1	ENSG00000300321	NA	7.81272	-5.22066e-07	0.00144269	-0.227001	0.674444	-0.336575	0.736437	0.999989	0.999989
ENSG00000217130.1	ENSG00000217130	RPS10P13	3.95739	-3.34141e-07	0.00144269	-0.361007	1.05354	-0.342662	0.731853	0.999989	0.999989
ENSG00000124562.10	ENSG00000124562	SNRPC	2320.46	2.05427e-05	0.00144252	-0.012627	0.0771903	-0.163583	0.870059	0.999989	0.999989
ENSG00000065060.18	ENSG00000065060	BLTP3A	5218.23	6.36434e-06	0.0014426	0.0958864	0.126282	0.759305	0.44767	0.999989	0.999989
ENSG00000064995.19	ENSG00000064995	TAF11	1207.98	6.02107e-06	0.00144251	0.0445404	0.0880256	0.505993	0.612861	0.999989	0.999989
ENSG00000064999.16	ENSG00000064999	ANKS1A	1201.58	1.62262e-05	0.00144264	0.237557	0.12555	1.89213	0.0584737	0.999989	0.999989
ENSG00000305352.1	ENSG00000305352	NA	10.6016	-9.49128e-07	0.00144269	-0.292731	0.560627	-0.522149	0.601566	0.999989	0.999989
ENSG00000146197.9	ENSG00000146197	SCUBE3	4.1545	6.41016e-08	0.00144269	0.0744779	1.10119	0.0676337	0.946077	0.999989	0.999989
ENSG00000272374.1	ENSG00000272374	NA	30.1441	5.23636e-06	0.00144269	0.669815	0.372396	1.79866	0.0720719	0.999989	0.999989
ENSG00000065029.15	ENSG00000065029	ZNF76	935.856	-2.31278e-06	0.00144256	-0.0241917	0.103998	-0.232617	0.816059	0.999989	0.999989
ENSG00000023892.12	ENSG00000023892	DEF6	640.159	4.05451e-06	0.00144264	0.0952148	0.157382	0.604991	0.545185	0.999989	0.999989
ENSG00000112033.14	ENSG00000112033	PPARD	3269.16	6.96981e-06	0.00144266	0.249871	0.197233	1.26689	0.205196	0.999989	0.999989
ENSG00000297349.1	ENSG00000297349	NA	8.80857	-1.18699e-06	0.00144269	-0.812801	0.779142	-1.0432	0.296856	0.999989	0.999989
ENSG00000112039.6	ENSG00000112039	FANCE	67.0495	-3.24995e-06	0.00144268	-0.255092	0.283359	-0.900245	0.36799	0.999989	0.999989
ENSG00000198755.11	ENSG00000198755	RPL10A	6827.18	-4.26324e-06	0.00144254	-0.0381886	0.0961153	-0.397321	0.691131	0.999989	0.999989
ENSG00000276712.1	ENSG00000276712	MIR7111	5.55455	-3.88334e-07	0.00144269	-0.184999	0.69986	-0.264337	0.79152	0.999989	0.999989
ENSG00000007866.22	ENSG00000007866	TEAD3	5.03749	7.08679e-07	0.00144269	0.491148	0.838146	0.585994	0.55788	0.999989	0.999989
ENSG00000096060.15	ENSG00000096060	FKBP5	2564.41	-8.02524e-06	0.00144259	-0.100415	0.113125	-0.887642	0.374733	0.999989	0.999989
ENSG00000096063.16	ENSG00000096063	SRPK1	1713.26	-8.04447e-06	0.00144262	-0.124787	0.125709	-0.992667	0.320872	0.999989	0.999989
ENSG00000304790.1	ENSG00000304790	NA	5.72071	-8.34017e-07	0.00144269	-0.618115	0.878759	-0.703395	0.481809	0.999989	0.999989
ENSG00000112053.14	ENSG00000112053	SLC26A8	3.02431	-4.62765e-08	0.00144269	-0.0494429	1.03055	-0.047977	0.961735	0.999989	0.999989
ENSG00000112062.13	ENSG00000112062	MAPK14	1413.4	-6.47053e-07	0.00144254	-0.0062368	0.0996859	-0.0625646	0.950113	0.999989	0.999989
ENSG00000246982.8	ENSG00000246982	NA	31.5597	-2.08839e-07	0.00144268	-0.027587	0.367706	-0.0750246	0.940195	0.999989	0.999989
ENSG00000156711.17	ENSG00000156711	MAPK13	418.908	-1.58037e-06	0.00144267	-0.0849086	0.234428	-0.362195	0.717206	0.999989	0.999989
ENSG00000096070.19	ENSG00000096070	BRPF3	3070.78	8.76515e-06	0.00144255	0.0818107	0.0992102	0.82462	0.409588	0.999989	0.999989
ENSG00000180316.13	ENSG00000180316	PNPLA1	110.065	1.16077e-06	0.00144266	0.0488683	0.210016	0.232688	0.816004	0.999989	0.999989
ENSG00000010030.14	ENSG00000010030	ETV7	3033.06	7.34942e-06	0.00144263	0.152129	0.148381	1.02526	0.305241	0.999989	0.999989
ENSG00000224666.5	ENSG00000224666	NA	81.331	1.38743e-06	0.00144268	0.118231	0.296339	0.398974	0.689913	0.999989	0.999989
ENSG00000112078.14	ENSG00000112078	KCTD20	4096.72	9.52179e-06	0.00144266	0.282745	0.179956	1.57119	0.116138	0.999989	0.999989
ENSG00000112079.9	ENSG00000112079	STK38	1579.05	1.26315e-05	0.00144253	0.0948729	0.0889905	1.0661	0.286378	0.999989	0.999989
ENSG00000112081.18	ENSG00000112081	SRSF3	7652.64	-1.39697e-05	0.00144251	-0.0926187	0.0824107	-1.12387	0.26107	0.999989	0.999989
ENSG00000238554.1	ENSG00000238554	RNU1-88P	16.777	-3.76305e-07	0.00144269	-0.124441	0.576724	-0.215771	0.829166	0.999989	0.999989
ENSG00000124762.15	ENSG00000124762	CDKN1A	41696.3	7.66726e-07	0.00144264	0.0183672	0.16042	0.114494	0.908846	0.999989	0.999989
ENSG00000285244.2	ENSG00000285244	DINOL	11.4792	-2.32174e-06	0.00144269	-0.890237	0.642589	-1.38539	0.165933	0.999989	0.999989
ENSG00000255587.9	ENSG00000255587	RAB44	137.125	-3.9144e-06	0.00144267	-0.191867	0.223974	-0.85665	0.391639	0.999989	0.999989
ENSG00000124772.12	ENSG00000124772	CPNE5	71.2988	-1.32275e-06	0.00144268	-0.0947162	0.27152	-0.348837	0.727212	0.999989	0.999989
ENSG00000285888.1	ENSG00000285888	NA	37.251	-1.4286e-06	0.00144268	-0.00554161	0.349043	-0.0158766	0.987333	0.999989	0.999989
ENSG00000137168.8	ENSG00000137168	PPIL1	666.314	-1.0206e-05	0.00144257	-0.0991546	0.100063	-0.990918	0.321725	0.999989	0.999989
ENSG00000198663.17	ENSG00000198663	C6orf89	3382.83	1.93549e-05	0.00144243	0.0852002	0.0681	1.25111	0.210896	0.999989	0.999989
ENSG00000137409.21	ENSG00000137409	MTCH1	5709.49	1.07033e-05	0.00144254	0.0893164	0.0938135	0.952064	0.341065	0.999989	0.999989
ENSG00000146192.16	ENSG00000146192	FGD2	2174.82	7.24824e-07	0.00144269	0.220135	0.567454	0.387935	0.698064	0.999989	0.999989
ENSG00000296613.1	ENSG00000296613	NA	9.38761	1.73848e-06	0.00144269	0.663979	0.646209	1.0275	0.304186	0.999989	0.999989
ENSG00000301043.1	ENSG00000301043	NA	4.64972	-1.90928e-06	0.00144269	-1.60489	0.964673	-1.66366	0.0961803	0.999989	0.999989
ENSG00000137193.14	ENSG00000137193	PIM1	7772.07	-4.75716e-06	0.00144267	-0.219149	0.214394	-1.02218	0.306696	0.999989	0.999989
ENSG00000172738.13	ENSG00000172738	TMEM217	502.766	-3.44417e-06	0.00144265	-0.106447	0.17786	-0.598488	0.549514	0.999989	0.999989
ENSG00000297924.1	ENSG00000297924	NA	5.09137	2.67445e-07	0.00144269	0.160756	0.803441	0.200085	0.841414	0.999989	0.999989
ENSG00000065491.8	ENSG00000065491	TBC1D22B	1281.47	6.96094e-06	0.00144256	0.0686126	0.101796	0.674019	0.5003	0.999989	0.999989
ENSG00000112130.17	ENSG00000112130	RNF8	576.929	-3.7523e-06	0.00144258	-0.0474629	0.114482	-0.414589	0.678443	0.999989	0.999989
ENSG00000304688.1	ENSG00000304688	LOC107986531	8.33442	2.14802e-07	0.00144269	0.159285	0.902816	0.176431	0.859955	0.999989	0.999989
ENSG00000137200.13	ENSG00000137200	CMTR1	7263.88	5.39868e-06	0.00144259	0.0693217	0.116236	0.596388	0.550916	0.999989	0.999989
ENSG00000198937.9	ENSG00000198937	CCDC167	205.657	-4.14513e-06	0.00144264	-0.104254	0.160893	-0.647975	0.517001	0.999989	0.999989
ENSG00000112139.17	ENSG00000112139	MDGA1	2677.32	5.07457e-06	0.00144266	0.200267	0.205724	0.973474	0.330318	0.999989	0.999989
ENSG00000225945.2	ENSG00000225945	ZFAND3-DT	19.1712	2.81864e-07	0.00144269	0.0734967	0.515191	0.142659	0.886559	0.999989	0.999989
ENSG00000156639.12	ENSG00000156639	ZFAND3	4384.84	4.27369e-06	0.00144245	0.024425	0.0773032	0.315963	0.75203	0.999989	0.999989
ENSG00000183826.19	ENSG00000183826	BTBD9	330.34	-2.95038e-06	0.00144265	-0.0953668	0.181906	-0.524264	0.600095	0.999989	0.999989
ENSG00000298390.1	ENSG00000298390	NA	7.74016	6.65233e-08	0.00144269	0.0289774	0.677336	0.0427814	0.965876	0.999989	0.999989
ENSG00000124767.7	ENSG00000124767	GLO1	10693.7	9.82447e-06	0.00144263	0.185438	0.142355	1.30264	0.192696	0.999989	0.999989
ENSG00000124721.18	ENSG00000124721	DNAH8	9.36393	3.20152e-07	0.00144269	0.104954	0.584092	0.179688	0.857397	0.999989	0.999989
ENSG00000112167.11	ENSG00000112167	SAYSD1	438.957	-1.59982e-06	0.00144259	-0.0224879	0.120702	-0.18631	0.852202	0.999989	0.999989
ENSG00000164626.9	ENSG00000164626	KCNK5	507.42	-3.4466e-06	0.00144266	-0.140264	0.203508	-0.68923	0.490678	0.999989	0.999989
ENSG00000124615.21	ENSG00000124615	MOCS1	102.967	7.33473e-06	0.00144266	0.262371	0.194138	1.35147	0.176545	0.999989	0.999989
ENSG00000124602.11	ENSG00000124602	UNC5CL	1.94951	3.96619e-07	0.00144269	0.7126	1.39139	0.512148	0.608547	0.999989	0.999989
ENSG00000124596.17	ENSG00000124596	OARD1	188.882	-3.31365e-06	0.00144263	-0.0758211	0.153769	-0.493085	0.621953	0.999989	0.999989
ENSG00000001167.15	ENSG00000001167	NFYA	2592.3	1.5476e-05	0.00144254	0.112706	0.087771	1.28409	0.19911	0.999989	0.999989
ENSG00000161912.19	ENSG00000161912	NA	10.6897	-1.02019e-06	0.00144269	-0.522969	0.719443	-0.726908	0.467282	0.999989	0.999989
ENSG00000290554.2	ENSG00000290554	ADCY10P1	26.9401	1.48704e-06	0.00144268	0.198719	0.375316	0.529471	0.596478	0.999989	0.999989
ENSG00000161911.12	ENSG00000161911	TREML1	107.546	6.42441e-06	0.00144267	0.313792	0.228609	1.37261	0.169873	0.999989	0.999989
ENSG00000290034.2	ENSG00000290034	NA	2.48432	8.88401e-07	0.00144269	1.19008	1.19293	0.99761	0.318468	0.999989	0.999989
ENSG00000095970.17	ENSG00000095970	TREM2	7123.25	1.93747e-05	0.00144255	0.134541	0.0859382	1.56556	0.117452	0.999989	0.999989
ENSG00000296086.1	ENSG00000296086	NA	105.799	7.72804e-07	0.00144269	0.117585	0.402477	0.292153	0.770169	0.999989	0.999989
ENSG00000112195.9	ENSG00000112195	TREML2	18.7511	-1.02643e-06	0.00144269	-0.319585	0.561751	-0.568908	0.569419	0.999989	0.999989
ENSG00000290563.2	ENSG00000290563	TREML3P	35.4052	-9.43792e-07	0.00144268	-0.123507	0.365107	-0.338277	0.735155	0.999989	0.999989
ENSG00000188056.12	ENSG00000188056	TREML4	13.0787	6.00663e-07	0.00144269	0.115606	0.447755	0.25819	0.79626	0.999989	0.999989
ENSG00000124731.14	ENSG00000124731	TREM1	348.186	3.38452e-06	0.00144268	0.280361	0.299459	0.936225	0.349157	0.999989	0.999989
ENSG00000234753.8	ENSG00000234753	FOXP4-AS1	8.45212	1.77672e-07	0.00144269	0.0585699	0.595175	0.0984079	0.921608	0.999989	0.999989
ENSG00000137166.18	ENSG00000137166	FOXP4	1017.75	-2.53415e-06	0.00144259	-0.0335899	0.116988	-0.287124	0.774017	0.999989	0.999989
ENSG00000112559.15	ENSG00000112559	MDFI	1.62509	6.88644e-07	0.00144269	0.873134	1.19264	0.7321	0.464108	0.999989	0.999989
ENSG00000112561.19	ENSG00000112561	TFEB	885.459	-9.86587e-06	0.00144266	-0.27323	0.166102	-1.64496	0.0999785	0.999989	0.999989
ENSG00000137218.10	ENSG00000137218	FRS3	80.2276	-5.93713e-06	0.00144267	-0.279011	0.22044	-1.2657	0.205619	0.999989	0.999989
ENSG00000124593.16	ENSG00000124593	NA	111.754	3.32425e-07	0.00144265	0.0117218	0.19258	0.0608673	0.951465	0.999989	0.999989
ENSG00000278224.7	ENSG00000278224	PRICKLE4	5.24328	-1.16402e-07	0.00144269	-0.154325	1.07095	-0.144101	0.885421	0.999989	0.999989
ENSG00000164663.15	ENSG00000164663	USP49	94.3801	-3.72516e-06	0.00144267	-0.171936	0.217927	-0.788962	0.430134	0.999989	0.999989
ENSG00000268745.1	ENSG00000268745	NA	4.25411	-6.52902e-07	0.00144269	-0.443126	0.827066	-0.535781	0.59211	0.999989	0.999989
ENSG00000288721.1	ENSG00000288721	NA	5.99627	-5.19043e-07	0.00144269	-0.238006	0.686478	-0.346707	0.728812	0.999989	0.999989
ENSG00000298067.1	ENSG00000298067	NA	2.93782	-1.34887e-08	0.00144269	0.00591529	1.25491	0.00471373	0.996239	0.999989	0.999989
ENSG00000124641.16	ENSG00000124641	MED20	234.244	-2.60271e-06	0.00144263	-0.0561034	0.149377	-0.375584	0.707226	0.999989	0.999989
ENSG00000112578.11	ENSG00000112578	BYSL	542.782	-5.49872e-06	0.00144267	-0.269151	0.221051	-1.2176	0.223376	0.999989	0.999989
ENSG00000112576.13	ENSG00000112576	CCND3	1304.99	2.12423e-06	0.0014426	0.0327435	0.127133	0.257553	0.796752	0.999989	0.999989
ENSG00000137413.17	ENSG00000137413	TAF8	1102.58	5.05094e-06	0.00144259	0.0696291	0.120414	0.578249	0.563096	0.999989	0.999989
ENSG00000188112.10	ENSG00000188112	C6orf132	51.2974	1.29465e-06	0.00144269	0.292444	0.493622	0.592444	0.553553	0.999989	0.999989
ENSG00000112599.9	ENSG00000112599	GUCA1B	20.3011	-2.50044e-06	0.00144269	-0.500044	0.44155	-1.13247	0.257436	0.999989	0.999989
ENSG00000289216.2	ENSG00000289216	NA	2.76369	-1.15634e-06	0.00144269	-2.68727	1.55661	-1.72637	0.0842814	0.999989	0.999989
ENSG00000048544.7	ENSG00000048544	MRPS10	1487.5	-1.28454e-05	0.00144254	-0.102119	0.0903843	-1.12983	0.258547	0.999989	0.999989
ENSG00000124496.13	ENSG00000124496	TRERF1	410.139	1.03666e-07	0.00144264	0.00254914	0.162513	0.0156857	0.987485	0.999989	0.999989
ENSG00000293992.1	ENSG00000293992	LOC124900214	10.6125	1.521e-06	0.00144269	0.399552	0.525334	0.760567	0.446916	0.999989	0.999989
ENSG00000024048.11	ENSG00000024048	UBR2	2160.05	2.10591e-06	0.00144256	0.0217306	0.103931	0.209087	0.83438	0.999989	0.999989
ENSG00000206848.1	ENSG00000206848	RNU6-890P	2.94316	9.21419e-07	0.00144269	0.790727	0.965117	0.819307	0.412611	0.999989	0.999989
ENSG00000124659.7	ENSG00000124659	TBCC	365.479	1.57147e-05	0.00144264	0.243846	0.128318	1.90033	0.0573899	0.999989	0.999989
ENSG00000112624.14	ENSG00000112624	BICRAL	494.843	-8.01032e-07	0.00144257	-0.00928241	0.10926	-0.0849571	0.932296	0.999989	0.999989
ENSG00000146223.16	ENSG00000146223	RPL7L1	4805.16	-4.54966e-06	0.0014426	-0.0683014	0.124135	-0.550219	0.582169	0.999989	0.999989
ENSG00000221821.4	ENSG00000221821	PEX39	45.9348	-8.89129e-07	0.00144268	-0.0747049	0.293536	-0.2545	0.799109	0.999989	0.999989
ENSG00000288010.2	ENSG00000288010	NA	4.56732	1.27549e-06	0.00144269	0.943647	0.899198	1.04943	0.29398	0.999989	0.999989
ENSG00000171611.10	ENSG00000171611	PTCRA	328.508	3.22221e-06	0.00144266	0.1294	0.206221	0.627483	0.530343	0.999989	0.999989
ENSG00000287825.4	ENSG00000287825	NA	26.6406	-4.66483e-06	0.00144269	-0.855796	0.428554	-1.99694	0.0458318	0.999989	0.999989
ENSG00000137161.18	ENSG00000137161	CNPY3	5105	2.06459e-06	0.0014426	0.0326603	0.128839	0.253497	0.799884	0.999989	0.999989
ENSG00000231113.2	ENSG00000231113	NA	62.0115	2.94504e-06	0.00144267	0.176905	0.250275	0.706842	0.479664	0.999989	0.999989
ENSG00000181524.6	ENSG00000181524	RPL24P4	19.6029	2.80844e-07	0.00144269	0.0709361	0.485134	0.14622	0.883748	0.999989	0.999989
ENSG00000124713.6	ENSG00000124713	GNMT	4.6476	-6.20463e-07	0.00144269	-0.461415	0.873627	-0.52816	0.597388	0.999989	0.999989
ENSG00000124587.14	ENSG00000124587	PEX6	454.955	-3.48003e-07	0.0014426	-0.00526796	0.124658	-0.0422593	0.966292	0.999989	0.999989
ENSG00000290049.2	ENSG00000290049	LOC124900215	3.31472	-7.48735e-07	0.00144269	-0.931058	1.16534	-0.798959	0.424314	0.999989	0.999989
ENSG00000112640.16	ENSG00000112640	PPP2R5D	774.789	9.45796e-06	0.0014426	0.123999	0.117688	1.05362	0.292056	0.999989	0.999989
ENSG00000124733.5	ENSG00000124733	MEA1	911.866	-1.09332e-06	0.00144262	-0.0200407	0.13757	-0.145676	0.884177	0.999989	0.999989
ENSG00000124702.19	ENSG00000124702	KLHDC3	1358.26	-5.88053e-06	0.00144258	-0.0714834	0.11177	-0.63956	0.522459	0.999989	0.999989
ENSG00000124541.7	ENSG00000124541	RRP36	894.99	7.12188e-06	0.00144252	0.0573621	0.0918616	0.62444	0.532338	0.999989	0.999989
ENSG00000272223.1	ENSG00000272223	NA	4.58987	-3.05494e-08	0.00144269	-0.0208059	0.784859	-0.0265091	0.978851	0.999989	0.999989
ENSG00000044090.13	ENSG00000044090	CUL7	1036.74	1.01859e-05	0.00144254	0.0865878	0.094572	0.915576	0.359889	0.999989	0.999989
ENSG00000137171.15	ENSG00000137171	KLC4	277.783	-7.34577e-06	0.00144264	-0.155166	0.147222	-1.05396	0.2919	0.999989	0.999989
ENSG00000112651.12	ENSG00000112651	MRPL2	272.44	3.2522e-06	0.0014426	0.0493908	0.125839	0.392491	0.694695	0.999989	0.999989
ENSG00000112655.16	ENSG00000112655	PTK7	13.0272	-1.16957e-06	0.00144269	-0.448217	0.624753	-0.717431	0.473108	0.999989	0.999989
ENSG00000307823.1	ENSG00000307823	NA	20.759	2.88265e-06	0.00144269	0.934988	0.580234	1.6114	0.107093	0.999989	0.999989
ENSG00000112658.8	ENSG00000112658	SRF	4180.47	2.17021e-05	0.00144241	0.0868668	0.0649505	1.33743	0.181082	0.999989	0.999989
ENSG00000294565.1	ENSG00000294565	NA	2.93057	-5.99501e-07	0.00144269	-1.12362	1.38073	-0.813784	0.415768	0.999989	0.999989
ENSG00000112659.14	ENSG00000112659	CUL9	743.724	9.22612e-06	0.00144254	0.0767756	0.093422	0.821814	0.411183	0.999989	0.999989
ENSG00000245261.1	ENSG00000245261	NA	9.80775	-6.55045e-07	0.00144269	-0.268883	0.653519	-0.411439	0.680751	0.999989	0.999989
ENSG00000112667.13	ENSG00000112667	DNPH1	661.197	-9.9564e-06	0.00144258	-0.105366	0.104756	-1.00581	0.314505	0.999989	0.999989
ENSG00000146216.14	ENSG00000146216	TTBK1	120.639	3.85646e-06	0.00144268	0.343797	0.311369	1.10415	0.26953	0.999989	0.999989
ENSG00000146215.14	ENSG00000146215	CRIP3	0.699499	-2.61911e-07	0.00144269	-2.69388	2.84656	-0.946364	0.343963	0.999989	0.999989
ENSG00000171467.16	ENSG00000171467	ZNF318	574.382	-6.98433e-06	0.00144261	-0.103884	0.12357	-0.840687	0.400523	0.999989	0.999989
ENSG00000287055.1	ENSG00000287055	NA	4.14009	-2.28712e-08	0.00144269	-0.0308543	1.09044	-0.0282953	0.977427	0.999989	0.999989
ENSG00000124574.16	ENSG00000124574	ABCC10	648.641	2.09969e-06	0.00144262	0.0411444	0.143262	0.287196	0.773962	0.999989	0.999989
ENSG00000137221.14	ENSG00000137221	TJAP1	1271.41	7.45805e-07	0.00144257	0.00858187	0.109832	0.0781363	0.93772	0.999989	0.999989
ENSG00000204052.5	ENSG00000204052	LRRC73	4.23373	-9.92855e-07	0.00144269	-0.642562	0.99558	-0.645415	0.518658	0.999989	0.999989
ENSG00000171453.20	ENSG00000171453	POLR1C	719.404	-7.89034e-06	0.00144268	-0.436884	0.231259	-1.88915	0.0588711	0.999989	0.999989
ENSG00000137207.12	ENSG00000137207	YIPF3	2803	1.22549e-05	0.00144247	0.0715463	0.0783691	0.91294	0.361274	0.999989	0.999989
ENSG00000271754.1	ENSG00000271754	NA	6.42047	2.64196e-06	0.00144269	1.44665	0.770656	1.87716	0.060496	0.999989	0.999989
ENSG00000124571.18	ENSG00000124571	XPO5	1907.27	-7.18249e-06	0.00144261	-0.105191	0.122342	-0.859811	0.389893	0.999989	0.999989
ENSG00000219470.1	ENSG00000219470	RPS2P29	8.57425	-4.35096e-07	0.00144269	-0.204512	0.690263	-0.296282	0.767015	0.999989	0.999989
ENSG00000170734.12	ENSG00000170734	POLH	463.892	3.8212e-07	0.00144262	0.00753181	0.144139	0.0522538	0.958326	0.999989	0.999989
ENSG00000172432.19	ENSG00000172432	GTPBP2	5096.75	-1.00276e-06	0.00144258	-0.0128822	0.115121	-0.111902	0.910901	0.999989	0.999989
ENSG00000124688.14	ENSG00000124688	MAD2L1BP	698.535	3.60663e-05	0.00144273	0.180516	0.0901844	2.00163	0.0453242	0.999989	0.999989
ENSG00000096080.12	ENSG00000096080	MRPS18A	987.202	5.35254e-07	0.00144258	0.00672181	0.114918	0.0584921	0.953357	0.999989	0.999989
ENSG00000112715.26	ENSG00000112715	VEGFA	12591	8.22518e-06	0.00144266	0.281348	0.193043	1.45743	0.144997	0.999989	0.999989
ENSG00000293949.1	ENSG00000293949	NA	30.6525	2.27485e-06	0.00144269	0.450783	0.463087	0.973431	0.330339	0.999989	0.999989
ENSG00000237686.9	ENSG00000237686	SCIRT	48.8009	2.67547e-06	0.00144268	0.249739	0.315243	0.792212	0.428237	0.999989	0.999989
ENSG00000181577.16	ENSG00000181577	LINC03040	309.513	7.63234e-06	0.00144269	0.764341	0.338941	2.25508	0.0241281	0.999989	0.999989
ENSG00000231881.3	ENSG00000231881	NA	57.8731	1.88123e-06	0.00144269	0.347973	0.450206	0.772919	0.43957	0.999989	0.999989
ENSG00000287562.1	ENSG00000287562	NA	30.9527	-1.11643e-06	0.00144269	-0.231794	0.460687	-0.503148	0.61486	0.999989	0.999989
ENSG00000180992.7	ENSG00000180992	MRPL14	460.936	2.13901e-06	0.00144259	0.0299735	0.120839	0.248044	0.8041	0.999989	0.999989
ENSG00000137216.19	ENSG00000137216	TMEM63B	6691.29	-1.67068e-06	0.00144246	-0.0104691	0.0805042	-0.130044	0.896531	0.999989	0.999989
ENSG00000137225.13	ENSG00000137225	CAPN11	6.3375	-1.73691e-06	0.00144269	-0.971009	0.764583	-1.26999	0.20409	0.999989	0.999989
ENSG00000112759.19	ENSG00000112759	SLC29A1	496.971	-1.33657e-06	0.0014426	-0.0207111	0.126602	-0.163592	0.870052	0.999989	0.999989
ENSG00000096384.20	ENSG00000096384	HSP90AB1	39454.7	-1.00417e-05	0.00144263	-0.164378	0.128541	-1.2788	0.200968	0.999989	0.999989
ENSG00000157593.20	ENSG00000157593	SLC35B2	1157.26	-7.40097e-06	0.00144259	-0.0895261	0.111465	-0.803179	0.421871	0.999989	0.999989
ENSG00000146232.17	ENSG00000146232	NFKBIE	3558.65	1.17123e-05	0.00144256	0.104838	0.0972856	1.07763	0.281199	0.999989	0.999989
ENSG00000178233.18	ENSG00000178233	TMEM151B	4.97757	-1.25702e-06	0.00144269	-0.966833	0.879669	-1.09909	0.27173	0.999989	0.999989
ENSG00000124608.5	ENSG00000124608	AARS2	892.78	9.36767e-06	0.00144259	0.111337	0.111984	0.994226	0.320113	0.999989	0.999989
ENSG00000096401.8	ENSG00000096401	CDC5L	2715.27	-3.0632e-05	0.00144265	-0.0406188	0.0842642	-0.482041	0.629777	0.999989	0.999989
ENSG00000196284.18	ENSG00000196284	SUPT3H	191.936	-6.25559e-06	0.00144267	-0.248093	0.200327	-1.23844	0.215554	0.999989	0.999989
ENSG00000124813.23	ENSG00000124813	RUNX2	4868.07	-8.33959e-07	0.00144257	-0.00943712	0.1078	-0.0875427	0.93024	0.999989	0.999989
ENSG00000309252.1	ENSG00000309252	NA	18.0287	2.38277e-06	0.00144269	1.0112	0.669931	1.5094	0.131196	0.999989	0.999989
ENSG00000271857.2	ENSG00000271857	NA	182.845	-1.00808e-06	0.00144268	-0.0842336	0.290292	-0.290169	0.771687	0.999989	0.999989
ENSG00000296026.1	ENSG00000296026	NA	2.12186	4.92647e-07	0.00144269	0.865075	1.50679	0.574118	0.565888	0.999989	0.999989
ENSG00000305464.1	ENSG00000305464	NA	2.70098	4.48601e-07	0.00144269	0.513196	1.04609	0.490583	0.623722	0.999989	0.999989
ENSG00000305787.1	ENSG00000305787	NA	4.82161	-7.68683e-07	0.00144269	-0.576415	0.866313	-0.665365	0.505817	0.999989	0.999989
ENSG00000112782.19	ENSG00000112782	CLIC5	267.826	-2.39713e-06	0.00144268	-0.187984	0.281107	-0.668726	0.50367	0.999989	0.999989
ENSG00000231769.5	ENSG00000231769	NA	3.81332	-5.58295e-09	0.00144269	-0.0101898	1.12319	-0.0090722	0.992762	0.999989	0.999989
ENSG00000001561.7	ENSG00000001561	ENPP4	1342.32	-1.28856e-05	0.00144255	-0.103057	0.0905954	-1.13755	0.255309	0.999989	0.999989
ENSG00000112796.10	ENSG00000112796	ENPP5	6.96967	9.0194e-07	0.00144269	0.590751	0.84144	0.702071	0.482635	0.999989	0.999989
ENSG00000172348.16	ENSG00000172348	RCAN2	98.9914	-6.41407e-07	0.00144267	-0.0313786	0.224272	-0.139913	0.888729	0.999989	0.999989
ENSG00000146233.8	ENSG00000146233	CYP39A1	2.50072	-4.37651e-07	0.00144269	-0.587225	1.17582	-0.499416	0.617486	0.999989	0.999989
ENSG00000153291.16	ENSG00000153291	SLC25A27	17.2369	-3.77186e-07	0.00144269	-0.0816812	0.473237	-0.172601	0.862965	0.999989	0.999989
ENSG00000146070.17	ENSG00000146070	PLA2G7	557.391	2.3406e-06	0.00144269	0.484906	0.481391	1.0073	0.31379	0.999989	0.999989
ENSG00000112818.11	ENSG00000112818	MEP1A	15.539	-2.41948e-06	0.00144269	-0.420127	0.4242	-0.990398	0.32198	0.999989	0.999989
ENSG00000146072.6	ENSG00000146072	TNFRSF21	3888.59	6.46019e-06	0.0014426	0.0943521	0.124189	0.759749	0.447405	0.999989	0.999989
ENSG00000287485.2	ENSG00000287485	LOC105375082	18.0828	-1.56839e-06	0.00144269	-0.322862	0.46141	-0.699729	0.484096	0.999989	0.999989
ENSG00000198087.7	ENSG00000198087	CD2AP	1777.18	-6.04569e-06	0.00144256	-0.0608534	0.101769	-0.597954	0.54987	0.999989	0.999989
ENSG00000244694.8	ENSG00000244694	PTCHD4	5.78638	1.5105e-06	0.00144269	0.985627	0.829935	1.1876	0.234993	0.999989	0.999989
ENSG00000146085.8	ENSG00000146085	MMUT	566.677	8.40636e-06	0.00144258	0.0970465	0.110216	0.880512	0.378582	0.999989	0.999989
ENSG00000031691.7	ENSG00000031691	CENPQ	274.027	-5.30367e-06	0.00144266	-0.208574	0.199304	-1.04651	0.295326	0.999989	0.999989
ENSG00000197261.12	ENSG00000197261	C6orf141	11.6073	-1.38783e-06	0.00144269	-0.700772	0.720463	-0.97267	0.330717	0.999989	0.999989
ENSG00000232702.3	ENSG00000232702	NA	11.6335	2.22951e-06	0.00144269	0.696748	0.583349	1.19439	0.232324	0.999989	0.999989
ENSG00000112118.20	ENSG00000112118	MCM3	1525	-1.04679e-05	0.00144267	-0.322983	0.174219	-1.85389	0.0637544	0.999989	0.999989
ENSG00000170915.9	ENSG00000170915	PAQR8	339.9	-1.18166e-06	0.00144267	-0.0609594	0.229691	-0.265397	0.790704	0.999989	0.999989
ENSG00000096093.16	ENSG00000096093	EFHC1	128.933	1.60729e-06	0.00144266	0.0635524	0.203276	0.312641	0.754553	0.999989	0.999989
ENSG00000289276.1	ENSG00000289276	NA	5.49043	-2.83575e-07	0.00144269	-0.259039	0.959715	-0.269912	0.787228	0.999989	0.999989
ENSG00000065308.5	ENSG00000065308	TRAM2	463.874	3.32405e-06	0.00144263	0.0740175	0.152737	0.484606	0.627956	0.999989	0.999989
ENSG00000225791.8	ENSG00000225791	TRAM2-AS1	141.675	-7.71492e-06	0.00144265	-0.214561	0.169133	-1.2686	0.204584	0.999989	0.999989
ENSG00000291006.1	ENSG00000291006	LOC730101	479.665	-8.32827e-06	0.00144265	-0.209948	0.159601	-1.31546	0.188356	0.999989	0.999989
ENSG00000096092.6	ENSG00000096092	TMEM14A	284.27	-1.0521e-05	0.00144264	-0.18937	0.136001	-1.39242	0.163795	0.999989	0.999989
ENSG00000170899.11	ENSG00000170899	GSTA4	63.4328	1.40597e-06	0.00144267	0.0828459	0.249136	0.332532	0.739487	0.999989	0.999989
ENSG00000202198.1	ENSG00000202198	RN7SK	3.89019	-3.32511e-07	0.00144269	-0.501845	1.2625	-0.397501	0.690998	0.999989	0.999989
ENSG00000112144.16	ENSG00000112144	CILK1	215.588	4.95545e-07	0.00144263	0.0117294	0.157811	0.0743256	0.940751	0.999989	0.999989
ENSG00000112146.17	ENSG00000112146	FBXO9	1095.55	9.13824e-06	0.00144251	0.0679694	0.0883408	0.7694	0.441656	0.999989	0.999989
ENSG00000012660.14	ENSG00000012660	ELOVL5	9883.73	7.77723e-06	0.00144261	0.125731	0.131127	0.958852	0.337633	0.999989	0.999989
ENSG00000296306.1	ENSG00000296306	NA	8.51576	-8.97083e-07	0.00144269	-0.356404	0.646454	-0.551321	0.581414	0.999989	0.999989
ENSG00000217527.1	ENSG00000217527	NA	7.59999	1.81391e-06	0.00144269	1.29304	0.951666	1.35872	0.174237	0.999989	0.999989
ENSG00000271367.1	ENSG00000271367	NA	6.57684	8.80241e-07	0.00144269	0.441597	0.733687	0.601887	0.54725	0.999989	0.999989
ENSG00000299921.1	ENSG00000299921	NA	1.17876	-4.69954e-08	0.0014427	-1.76972	4.96213	-0.356644	0.721358	0.999989	0.999989
ENSG00000249379.3	ENSG00000249379	GCLC-AS1	10.011	-4.71722e-07	0.00144269	-0.271004	0.785499	-0.345009	0.730087	0.999989	0.999989
ENSG00000001084.13	ENSG00000001084	GCLC	1955.25	-1.89171e-06	0.00144266	-0.0752166	0.201784	-0.372758	0.709328	0.999989	0.999989
ENSG00000231683.6	ENSG00000231683	KILH	1.59913	-5.33434e-07	0.00144269	-3.16102	2.20758	-1.4319	0.152174	0.999989	0.999989
ENSG00000235899.5	ENSG00000235899	LINC01564	10.345	3.08439e-07	0.00144269	0.154798	0.724335	0.213711	0.830773	0.999989	0.999989
ENSG00000124743.6	ENSG00000124743	KLHL31	1.2516	-7.17568e-09	0.00144269	-0.0338087	1.46903	-0.0230143	0.981639	0.999989	0.999989
ENSG00000227885.5	ENSG00000227885	LOC124901333	2.17785	-3.55575e-07	0.00144269	-0.549924	1.30932	-0.420009	0.674479	0.999989	0.999989
ENSG00000137269.15	ENSG00000137269	LRRC1	107.175	2.64989e-06	0.00144265	0.0758883	0.173125	0.438344	0.661137	0.999989	0.999989
ENSG00000299445.1	ENSG00000299445	NA	13.3603	2.35827e-06	0.00144269	0.874502	0.625417	1.39827	0.162032	0.999989	0.999989
ENSG00000224984.2	ENSG00000224984	NA	23.1216	-1.34114e-06	0.00144269	-0.3099	0.479026	-0.646936	0.517673	0.999989	0.999989
ENSG00000168143.9	ENSG00000168143	SACK1B	138.797	-1.22377e-05	0.00144267	-0.368238	0.175184	-2.102	0.035553	0.999989	0.999989
ENSG00000124749.18	ENSG00000124749	COL21A1	8.14267	-2.11842e-06	0.00144269	-1.77173	0.905969	-1.95562	0.0505104	0.999989	0.999989
ENSG00000151914.22	ENSG00000151914	DST	3242.04	1.82609e-05	0.00144262	0.20939	0.111069	1.88523	0.0593987	0.999989	0.999989
ENSG00000231441.3	ENSG00000231441	NA	6.85438	-1.7205e-06	0.00144269	-0.918882	0.753582	-1.21935	0.222711	0.999989	0.999989
ENSG00000151917.18	ENSG00000151917	BEND6	97.6401	-1.28762e-05	0.0014427	-0.132267	0.261824	-0.505175	0.613436	0.999989	0.999989
ENSG00000168116.15	ENSG00000168116	KIAA1586	495.611	-5.66047e-06	0.00144264	-0.127518	0.151754	-0.840296	0.400743	0.999989	0.999989
ENSG00000112200.17	ENSG00000112200	ZNF451	3288.25	-2.57821e-06	0.00144255	-0.0261312	0.10241	-0.255163	0.798597	0.999989	0.999989
ENSG00000226803.10	ENSG00000226803	NA	4.55931	-9.12596e-07	0.00144269	-0.775612	0.91527	-0.847413	0.396765	0.999989	0.999989
ENSG00000112208.11	ENSG00000112208	BAG2	302.522	-1.53757e-06	0.00144264	-0.0423138	0.168482	-0.251147	0.8017	0.999989	0.999989
ENSG00000307695.1	ENSG00000307695	NA	3.3907	6.25891e-09	0.00144269	-0.0160631	1.03878	-0.0154634	0.987662	0.999989	0.999989
ENSG00000112210.12	ENSG00000112210	RAB23	417.84	-1.42504e-05	0.00144267	-0.31185	0.147885	-2.10874	0.0349675	0.999989	0.999989
ENSG00000146143.19	ENSG00000146143	PRIM2	321.211	-6.27222e-06	0.00144265	-0.169408	0.165518	-1.0235	0.306071	0.999989	0.999989
ENSG00000290555.2	ENSG00000290555	LINC00680	159.377	3.82807e-06	0.00144263	0.0855868	0.152909	0.559723	0.575668	0.999989	0.999989
ENSG00000112232.11	ENSG00000112232	KHDRBS2	15.5015	9.23314e-07	0.00144269	0.245503	0.520306	0.471842	0.637039	0.999989	0.999989
ENSG00000198225.6	ENSG00000198225	FKBP1C	4.49255	3.07941e-07	0.00144269	0.251375	0.951359	0.264228	0.791605	0.999989	0.999989
ENSG00000112245.14	ENSG00000112245	PTP4A1	8.1641	-2.02687e-06	0.00144269	-1.25877	0.823209	-1.52911	0.126238	0.999989	0.999989
ENSG00000266680.1	ENSG00000266680	NA	27.3863	-3.10957e-06	0.00144269	-0.529002	0.414257	-1.27699	0.201605	0.999989	0.999989
ENSG00000285976.4	ENSG00000285976	LOC128125822	143.552	3.00073e-06	0.00144264	0.0784369	0.16523	0.474713	0.634991	0.999989	0.999989
ENSG00000118482.12	ENSG00000118482	PHF3	1490.36	-3.71482e-06	0.00144252	-0.0298687	0.0912601	-0.327293	0.743447	0.999989	0.999989
ENSG00000188107.15	ENSG00000188107	EYS	10.8149	7.37185e-07	0.00144269	0.363438	0.720254	0.504597	0.613842	0.999989	0.999989
ENSG00000236345.4	ENSG00000236345	SCAT8	137.773	-7.1557e-07	0.00144269	-0.127744	0.419533	-0.304491	0.760754	0.999989	0.999989
ENSG00000219653.1	ENSG00000219653	NA	7.36048	-1.53943e-06	0.00144269	-0.712916	0.706405	-1.00922	0.312871	0.999989	0.999989
ENSG00000214558.5	ENSG00000214558	ZC3H11C	37.7953	1.66497e-06	0.00144268	0.17201	0.328579	0.523496	0.600629	0.999989	0.999989
ENSG00000286680.2	ENSG00000286680	NA	322.719	4.13022e-06	0.0014426	0.0621891	0.125567	0.495265	0.620413	0.999989	0.999989
ENSG00000227706.5	ENSG00000227706	NA	2784.19	-1.27438e-06	0.00144266	-0.0591507	0.218026	-0.271301	0.78616	0.999989	0.999989
ENSG00000270509.1	ENSG00000270509	LOC100128293	1.93104	2.42557e-07	0.00144269	0.530755	1.58884	0.334052	0.73834	0.999989	0.999989
ENSG00000285838.3	ENSG00000285838	NA	27.3101	3.83235e-07	0.00144269	0.0554973	0.391628	0.141709	0.88731	0.999989	0.999989
ENSG00000230910.7	ENSG00000230910	NA	16.6929	8.27396e-07	0.00144269	0.206839	0.514274	0.402196	0.68754	0.999989	0.999989
ENSG00000135298.15	ENSG00000135298	ADGRB3	109.133	-5.39253e-07	0.00144267	-0.0307261	0.243027	-0.126431	0.899391	0.999989	0.999989
ENSG00000289611.1	ENSG00000289611	NA	1.7272	1.11167e-06	0.00144269	2.13906	1.51133	1.41535	0.156966	0.999989	0.999989
ENSG00000168216.13	ENSG00000168216	LMBRD1	3187.94	2.32721e-05	0.00144257	0.15342	0.0837548	1.83177	0.0669852	0.999989	0.999989
ENSG00000082293.13	ENSG00000082293	COL19A1	54.3645	-1.75028e-07	0.00144267	-0.0113515	0.256177	-0.0443112	0.964656	0.999989	0.999989
ENSG00000224349.3	ENSG00000224349	FAM135A-AS1	5.17507	1.18892e-06	0.00144269	0.68186	0.786029	0.867474	0.385682	0.999989	0.999989
ENSG00000082269.17	ENSG00000082269	FAM135A	1249.05	3.17245e-06	0.00144263	0.0712506	0.153808	0.463245	0.643189	0.999989	0.999989
ENSG00000238386.1	ENSG00000238386	RNU7-48P	2.96988	-1.60171e-07	0.00144269	-0.314443	1.34615	-0.233588	0.815305	0.999989	0.999989
ENSG00000154079.6	ENSG00000154079	SDHAF4	214.477	-4.03456e-06	0.00144265	-0.129004	0.181187	-0.711991	0.47647	0.999989	0.999989
ENSG00000271967.1	ENSG00000271967	NA	3.38034	1.68248e-07	0.00144269	0.186376	1.03735	0.179665	0.857415	0.999989	0.999989
ENSG00000112305.15	ENSG00000112305	SMAP1	764.845	-5.98789e-06	0.00144259	-0.0746261	0.113333	-0.658465	0.510239	0.999989	0.999989
ENSG00000112309.11	ENSG00000112309	B3GAT2	40.5794	4.09914e-08	0.00144268	0.00371464	0.319804	0.0116153	0.990733	0.999989	0.999989
ENSG00000233237.10	ENSG00000233237	LINC00472	132.034	-1.1964e-06	0.00144266	-0.0544375	0.216606	-0.251321	0.801566	0.999989	0.999989
ENSG00000119900.9	ENSG00000119900	OGFRL1	36878.7	-7.00365e-06	0.00144259	-0.0916141	0.115683	-0.79194	0.428395	0.999989	0.999989
ENSG00000279289.1	ENSG00000279289	NA	5.28527	-1.35124e-06	0.00144269	-3.9537	1.54701	-2.55571	0.0105971	0.999989	0.999989
ENSG00000223765.4	ENSG00000223765	LOC105377853	3.51476	5.80389e-07	0.00144269	0.748462	1.05951	0.706426	0.479923	0.999989	0.999989
ENSG00000079841.20	ENSG00000079841	RIMS1	89.9905	-1.01403e-05	0.00144268	-0.482887	0.221475	-2.18033	0.0292332	0.999989	0.999989
ENSG00000185760.18	ENSG00000185760	KCNQ5	18.136	-3.36788e-06	0.00144269	-1.46155	0.655167	-2.23081	0.0256936	0.999989	0.999989
ENSG00000135314.14	ENSG00000135314	KHDC1	40.1562	-1.61618e-06	0.00144268	-0.176709	0.335378	-0.526897	0.598265	0.999989	0.999989
ENSG00000229852.5	ENSG00000229852	KHDC1-AS1	36.9748	-2.99442e-06	0.00144268	-0.270303	0.303938	-0.889336	0.373822	0.999989	0.999989
ENSG00000203907.10	ENSG00000203907	OOEP	2.3317	1.02694e-06	0.00144269	1.6982	1.37263	1.23719	0.216018	0.999989	0.999989
ENSG00000235174.1	ENSG00000235174	NA	39.0406	1.38177e-06	0.00144268	0.155921	0.342057	0.455834	0.64851	0.999989	0.999989
ENSG00000164430.17	ENSG00000164430	CGAS	5430.29	-1.21409e-06	0.00144259	-0.0169429	0.119896	-0.141313	0.887623	0.999989	0.999989
ENSG00000135297.17	ENSG00000135297	MTO1	607.276	-1.02073e-05	0.00144262	-0.148173	0.121812	-1.21642	0.223827	0.999989	0.999989
ENSG00000156508.19	ENSG00000156508	EEF1A1	207671	2.28947e-07	0.00144248	0.00134137	0.0844324	0.015887	0.987325	0.999989	0.999989
ENSG00000229862.6	ENSG00000229862	NA	5.9521	2.83627e-07	0.00144269	0.154279	0.742972	0.207651	0.835502	0.999989	0.999989
ENSG00000119899.13	ENSG00000119899	SLC17A5	1013.33	-2.96133e-06	0.00144263	-0.0637661	0.148773	-0.428613	0.668205	0.999989	0.999989
ENSG00000231652.3	ENSG00000231652	CD109-AS1	20.8268	7.00426e-07	0.00144269	0.154298	0.481939	0.32016	0.748847	0.999989	0.999989
ENSG00000156535.15	ENSG00000156535	CD109	7138.89	2.73599e-07	0.00144266	0.0116937	0.213229	0.0548411	0.956265	0.999989	0.999989
ENSG00000111799.22	ENSG00000111799	COL12A1	169.923	-1.04848e-08	0.00144266	-0.018523	0.195625	-0.0946861	0.924564	0.999989	0.999989
ENSG00000112695.13	ENSG00000112695	COX7A2	2767.9	-1.24165e-06	0.00144257	-0.0141066	0.108202	-0.130373	0.896272	0.999989	0.999989
ENSG00000297216.1	ENSG00000297216	NA	2.84873	-3.49351e-07	0.00144269	-1.73141	1.44216	-1.20057	0.229919	0.999989	0.999989
ENSG00000112697.17	ENSG00000112697	CDC50A	18370.8	-3.20666e-06	0.00144254	-0.0292379	0.0971498	-0.300957	0.763447	0.999989	0.999989
ENSG00000225793.6	ENSG00000225793	TMEM30A-DT	133.642	7.48357e-07	0.00144265	0.0221092	0.176061	0.125577	0.900067	0.999989	0.999989
ENSG00000118407.15	ENSG00000118407	FILIP1	27.3969	-1.91374e-06	0.00144268	-0.239516	0.358655	-0.667817	0.504251	0.999989	0.999989
ENSG00000297132.1	ENSG00000297132	NA	9.4806	1.13592e-06	0.00144269	0.477437	0.660891	0.722415	0.47004	0.999989	0.999989
ENSG00000112701.18	ENSG00000112701	SENP6	2394	-9.11797e-07	0.00144264	-0.0252392	0.169074	-0.149279	0.881334	0.999989	0.999989
ENSG00000252498.1	ENSG00000252498	RNU6-1016P	6.37127	3.00955e-06	0.00144269	1.45126	0.737665	1.96737	0.0491403	0.999989	0.999989
ENSG00000196586.17	ENSG00000196586	MYO6	3689.01	-3.87277e-06	0.0014426	-0.0565967	0.122568	-0.461758	0.644255	0.999989	0.999989
ENSG00000302932.1	ENSG00000302932	NA	31.1974	1.79163e-06	0.00144269	0.260079	0.384937	0.675641	0.499268	0.999989	0.999989
ENSG00000135312.7	ENSG00000135312	HTR1B	17.4676	2.30202e-06	0.00144269	0.312686	0.464807	0.672722	0.501124	0.999989	0.999989
ENSG00000295662.1	ENSG00000295662	NA	1.67828	-5.24929e-07	0.00144269	-1.37449	1.61619	-0.850455	0.395072	0.999989	0.999989
ENSG00000146243.14	ENSG00000146243	IRAK1BP1	65.6368	-5.10748e-06	0.00144268	-0.326479	0.256482	-1.27291	0.20305	0.999989	0.999989
ENSG00000146247.15	ENSG00000146247	PHIP	12895	2.11319e-06	0.0014426	0.03301	0.128144	0.2576	0.796716	0.999989	0.999989
ENSG00000217512.1	ENSG00000217512	LOC100419073	6.87112	-1.11114e-07	0.00144269	-0.0771578	0.883824	-0.0872999	0.930433	0.999989	0.999989
ENSG00000286340.4	ENSG00000286340	NA	190.026	-1.76709e-07	0.00144265	-0.00609877	0.186931	-0.0326258	0.973973	0.999989	0.999989
ENSG00000118418.16	ENSG00000118418	HMGN3	2317.21	1.01933e-07	0.00144264	0.0026317	0.169228	0.0155512	0.987592	0.999989	0.999989
ENSG00000270362.3	ENSG00000270362	HMGN3-AS1	233.127	-3.82453e-08	0.00144264	-0.00109325	0.162484	-0.00672838	0.994632	0.999989	0.999989
ENSG00000135338.14	ENSG00000135338	LCA5	218.449	3.63328e-06	0.00144266	0.162089	0.217767	0.744322	0.456682	0.999989	0.999989
ENSG00000198478.9	ENSG00000198478	SH3BGRL2	449.32	2.02922e-06	0.00144264	0.0567652	0.171772	0.330469	0.741046	0.999989	0.999989
ENSG00000261970.1	ENSG00000261970	NA	2.72589	9.63037e-07	0.00144269	1.24416	1.22656	1.01435	0.310416	0.999989	0.999989
ENSG00000118402.6	ENSG00000118402	ELOVL4	63.9924	-7.34861e-07	0.00144267	-0.0421801	0.24379	-0.173019	0.862637	0.999989	0.999989
ENSG00000112742.10	ENSG00000112742	TTK	292.837	-5.80473e-07	0.00144265	-0.0186715	0.181536	-0.102852	0.91808	0.999989	0.999989
ENSG00000083123.15	ENSG00000083123	BCKDHB	277.112	3.79548e-06	0.00144262	0.0678385	0.136618	0.496557	0.619502	0.999989	0.999989
ENSG00000272129.1	ENSG00000272129	NA	11.0083	-2.49434e-06	0.00144269	-0.843883	0.585461	-1.4414	0.149472	0.999989	0.999989
ENSG00000233967.8	ENSG00000233967	NA	7.69492	-1.16537e-06	0.00144269	-0.543316	0.692042	-0.78509	0.432401	0.999989	0.999989
ENSG00000112773.16	ENSG00000112773	TENT5A	15516.7	-1.35962e-06	0.00144255	-0.0137332	0.102041	-0.134584	0.892941	0.999989	0.999989
ENSG00000226089.3	ENSG00000226089	NA	9.94853	2.26518e-06	0.00144269	0.688801	0.590153	1.16716	0.243147	0.999989	0.999989
ENSG00000232031.2	ENSG00000232031	NA	26.9848	2.12359e-06	0.00144269	0.365096	0.434829	0.839631	0.401116	0.999989	0.999989
ENSG00000305295.1	ENSG00000305295	NA	12.9343	-3.4111e-07	0.00144269	-0.181989	0.773806	-0.235187	0.814064	0.999989	0.999989
ENSG00000305307.1	ENSG00000305307	NA	9.9027	-3.26817e-07	0.00144269	-0.10648	0.580065	-0.183566	0.854354	0.999989	0.999989
ENSG00000224995.2	ENSG00000224995	LINC01526	3.60045	3.25685e-07	0.00144269	0.256122	0.898703	0.284991	0.775651	0.999989	0.999989
ENSG00000226453.5	ENSG00000226453	LINC02542	188.296	-2.86095e-06	0.00144267	-0.173754	0.248374	-0.699565	0.484199	0.999989	0.999989
ENSG00000306836.1	ENSG00000306836	NA	11.0553	-3.98879e-07	0.00144269	-0.138954	0.598412	-0.232204	0.816379	0.999989	0.999989
ENSG00000005700.15	ENSG00000005700	IBTK	4396.42	6.57732e-06	0.00144257	0.073238	0.108334	0.676037	0.499017	0.999989	0.999989
ENSG00000223044.1	ENSG00000223044	RNU6-130P	5.67102	-1.46619e-06	0.00144269	-0.977856	0.832918	-1.17401	0.24039	0.999989	0.999989
ENSG00000146242.9	ENSG00000146242	TPBG	960.257	1.01835e-06	0.00144266	0.0445805	0.214669	0.20767	0.835486	0.999989	0.999989
ENSG00000300801.1	ENSG00000300801	NA	4.94738	1.66899e-07	0.00144269	0.148654	0.949498	0.156561	0.875591	0.999989	0.999989
ENSG00000118420.17	ENSG00000118420	UBE3D	40.1692	-3.99956e-06	0.00144268	-0.408613	0.321785	-1.26983	0.204144	0.999989	0.999989
ENSG00000083097.15	ENSG00000083097	DOP1A	1760.62	3.5605e-06	0.00144266	0.134275	0.200176	0.670783	0.502359	0.999989	0.999989
ENSG00000013375.17	ENSG00000013375	PGM3	1614.44	4.67331e-06	0.00144265	0.134234	0.174764	0.768087	0.442436	0.999989	0.999989
ENSG00000013392.8	ENSG00000013392	RWDD2A	190.958	2.21335e-06	0.00144265	0.0729744	0.186142	0.392037	0.695031	0.999989	0.999989
ENSG00000065833.9	ENSG00000065833	ME1	2067	1.57047e-06	0.00144268	0.125054	0.290284	0.4308	0.666614	0.999989	0.999989
ENSG00000146250.7	ENSG00000146250	PRSS35	20.559	5.54098e-07	0.00144269	0.262102	0.694602	0.377341	0.70592	0.999989	0.999989
ENSG00000065609.15	ENSG00000065609	SNAP91	133.007	-1.03342e-06	0.00144268	-0.106005	0.323423	-0.327759	0.743094	0.999989	0.999989
ENSG00000065615.14	ENSG00000065615	CYB5R4	1329.63	3.14366e-06	0.00144254	0.0285183	0.0974294	0.292708	0.769746	0.999989	0.999989
ENSG00000135324.6	ENSG00000135324	MRAP2	36.3932	-2.94929e-07	0.00144268	-0.0261053	0.30362	-0.0859801	0.931482	0.999989	0.999989
ENSG00000135315.12	ENSG00000135315	CEP162	340.728	4.46011e-06	0.00144264	0.108038	0.159936	0.675511	0.499351	0.999989	0.999989
ENSG00000112837.17	ENSG00000112837	TBX18	601.702	3.81137e-06	0.00144265	0.113341	0.177459	0.638686	0.523027	0.999989	0.999989
ENSG00000135318.12	ENSG00000135318	NT5E	1881.03	-4.30443e-07	0.00144269	-0.0765513	0.422038	-0.181385	0.856065	0.999989	0.999989
ENSG00000280232.1	ENSG00000280232	NA	2.33728	-3.69927e-07	0.00144269	-0.900148	1.48596	-0.60577	0.544667	0.999989	0.999989
ENSG00000135317.14	ENSG00000135317	SNX14	513.649	-1.06393e-07	0.00144257	-0.00125555	0.108299	-0.0115934	0.99075	0.999989	0.999989
ENSG00000135316.20	ENSG00000135316	SYNCRIP	3520.91	-1.31947e-05	0.00144264	-0.20884	0.126064	-1.65663	0.0975951	0.999989	0.999989
ENSG00000203875.14	ENSG00000203875	SNHG5	1525.5	-1.15072e-05	0.0014426	-0.139654	0.111196	-1.25592	0.209144	0.999989	0.999989
ENSG00000288021.2	ENSG00000288021	NA	11.2186	1.77073e-07	0.00144269	0.0854529	0.712947	0.119859	0.904595	0.999989	0.999989
ENSG00000272008.2	ENSG00000272008	LOC124901355	14.175	4.49189e-06	0.00144269	0.85968	0.459499	1.87091	0.0613578	0.999989	0.999989
ENSG00000188994.14	ENSG00000188994	ZNF292	997.132	-3.31703e-06	0.00144264	-0.0780173	0.155486	-0.501765	0.615833	0.999989	0.999989
ENSG00000111850.11	ENSG00000111850	SMIM8	119.772	-5.17512e-07	0.00144264	-0.0149489	0.172818	-0.086501	0.931068	0.999989	0.999989
ENSG00000203872.7	ENSG00000203872	C6orf163	17.9263	2.9217e-06	0.00144269	0.992144	0.5907	1.67961	0.093034	0.999989	0.999989
ENSG00000279616.1	ENSG00000279616	NA	3.29333	-9.82158e-07	0.00144269	-1.80523	1.31257	-1.37534	0.169027	0.999989	0.999989
ENSG00000272514.6	ENSG00000272514	CFAP206	5.54065	1.43386e-06	0.00144269	0.847225	0.803372	1.05458	0.291615	0.999989	0.999989
ENSG00000213204.8	ENSG00000213204	NA	18.4118	-1.51783e-06	0.00144269	-0.574416	0.604404	-0.950385	0.341917	0.999989	0.999989
ENSG00000164414.19	ENSG00000164414	SLC35A1	270.785	-6.86304e-06	0.00144265	-0.186733	0.166693	-1.12022	0.26262	0.999989	0.999989
ENSG00000146282.19	ENSG00000146282	RARS2	891.696	-3.52399e-06	0.0014426	-0.0494955	0.12037	-0.411194	0.68093	0.999989	0.999989
ENSG00000135336.17	ENSG00000135336	ORC3	938.018	-1.29005e-06	0.00144259	-0.0184925	0.121556	-0.152132	0.879083	0.999989	0.999989
ENSG00000135334.9	ENSG00000135334	AKIRIN2	2243.56	-6.5929e-06	0.00144254	-0.0582212	0.0953733	-0.610456	0.54156	0.999989	0.999989
ENSG00000306704.1	ENSG00000306704	NA	8.23926	1.04353e-06	0.00144269	1.069	1.06696	1.00191	0.316385	0.999989	0.999989
ENSG00000299374.1	ENSG00000299374	NA	2.86249	-3.76916e-07	0.00144269	-0.893483	1.46826	-0.608534	0.542834	0.999989	0.999989
ENSG00000298549.1	ENSG00000298549	NA	0.83985	-2.30738e-07	0.00144269	-1.89386	2.90777	-0.65131	0.514846	0.999989	0.999989
ENSG00000118432.13	ENSG00000118432	CNR1	2278.99	-1.18511e-08	0.00144269	-0.00323329	0.44744	-0.00722622	0.994234	0.999989	0.999989
ENSG00000279565.1	ENSG00000279565	NA	1.04161	-1.56026e-07	0.00144269	-0.536629	2.01588	-0.266201	0.790084	0.999989	0.999989
ENSG00000111880.16	ENSG00000111880	RNGTT	981.113	1.02344e-05	0.00144255	0.0914028	0.0969653	0.942634	0.345868	0.999989	0.999989
ENSG00000289931.2	ENSG00000289931	NA	7.83753	1.00506e-06	0.00144269	0.425103	0.670154	0.634336	0.525862	0.999989	0.999989
ENSG00000305358.1	ENSG00000305358	NA	8.45477	3.66084e-06	0.00144269	1.58001	0.687576	2.29794	0.0215654	0.999989	0.999989
ENSG00000271931.1	ENSG00000271931	PNRC1-DT	8.39885	1.89181e-06	0.00144269	0.862035	0.687239	1.25434	0.209717	0.999989	0.999989
ENSG00000146278.11	ENSG00000146278	PNRC1	11875.8	1.75438e-06	0.00144263	0.0413596	0.157641	0.262366	0.793039	0.999989	0.999989
ENSG00000154548.10	ENSG00000154548	SRSF12	104.491	8.43436e-06	0.00144268	0.388595	0.222508	1.74643	0.0807358	0.999989	0.999989
ENSG00000309618.1	ENSG00000309618	NA	17.5368	1.90709e-07	0.00144269	0.0896545	0.726818	0.123352	0.901828	0.999989	0.999989
ENSG00000288009.2	ENSG00000288009	LOC101929004	21.7629	-1.24697e-06	0.00144269	-0.175726	0.383477	-0.458244	0.646777	0.999989	0.999989
ENSG00000146281.6	ENSG00000146281	PM20D2	522.199	-2.67475e-06	0.00144261	-0.0458384	0.133073	-0.344461	0.7305	0.999989	0.999989
ENSG00000111886.11	ENSG00000111886	GABRR2	83.5247	-5.86597e-07	0.00144267	-0.0304158	0.230937	-0.131706	0.895217	0.999989	0.999989
ENSG00000198833.7	ENSG00000198833	UBE2J1	3494.94	-1.24758e-05	0.00144256	-0.109711	0.0947575	-1.15781	0.246941	0.999989	0.999989
ENSG00000025039.15	ENSG00000025039	RRAGD	1600.78	1.99019e-06	0.00144264	0.0481406	0.159292	0.302216	0.762488	0.999989	0.999989
ENSG00000135299.18	ENSG00000135299	ANKRD6	303.652	2.36504e-07	0.00144265	0.00820124	0.192081	0.0426967	0.965943	0.999989	0.999989
ENSG00000083099.11	ENSG00000083099	LYRM2	1236.79	-6.04701e-06	0.00144259	-0.0777009	0.114938	-0.676022	0.499027	0.999989	0.999989
ENSG00000228124.2	ENSG00000228124	NA	43.6279	-1.51492e-06	0.00144268	-0.167077	0.336497	-0.496519	0.619528	0.999989	0.999989
ENSG00000112159.13	ENSG00000112159	MDN1	2134.74	1.23012e-06	0.00144264	0.0297048	0.159194	0.186595	0.851978	0.999989	0.999989
ENSG00000309777.1	ENSG00000309777	NA	9.80295	-4.29939e-07	0.00144269	-0.149074	0.600287	-0.248338	0.803873	0.999989	0.999989
ENSG00000118412.13	ENSG00000118412	CASP8AP2	875.062	-1.04054e-06	0.00144263	-0.0223032	0.148611	-0.150078	0.880703	0.999989	0.999989
ENSG00000199630.1	ENSG00000199630	NA	6.75816	2.21808e-06	0.00144269	2.0895	0.905617	2.30726	0.0210401	0.999989	0.999989
ENSG00000112182.16	ENSG00000112182	BACH2	239.559	1.37843e-06	0.00144269	0.281561	0.471101	0.597667	0.550062	0.999989	0.999989
ENSG00000226455.1	ENSG00000226455	NA	0.966552	-1.79179e-07	0.00144269	-0.57509	2.04522	-0.281188	0.778566	0.999989	0.999989
ENSG00000287789.1	ENSG00000287789	NA	3.08404	-7.83752e-07	0.00144269	-1.69999	1.49205	-1.13937	0.25455	0.999989	0.999989
ENSG00000260271.5	ENSG00000260271	NA	7.45397	7.43292e-07	0.00144269	0.290291	0.64224	0.451998	0.65127	0.999989	0.999989
ENSG00000135341.19	ENSG00000135341	MAP3K7	2912.42	7.63542e-06	0.00144234	0.0300224	0.0641201	0.468221	0.639626	0.999989	0.999989
ENSG00000299366.1	ENSG00000299366	LOC124901363	4.36737	1.10447e-07	0.00144269	0.0909402	1.02047	0.0891162	0.92899	0.999989	0.999989
ENSG00000308914.1	ENSG00000308914	NA	5.22927	1.42002e-06	0.00144269	1.03884	0.883239	1.17617	0.239525	0.999989	0.999989
ENSG00000294116.1	ENSG00000294116	NA	1.8973	4.97882e-07	0.00144269	1.14327	1.51688	0.753697	0.451031	0.999989	0.999989
ENSG00000135333.15	ENSG00000135333	EPHA7	982.168	6.78244e-06	0.00144267	0.328496	0.229975	1.4284	0.153178	0.999989	0.999989
ENSG00000289081.2	ENSG00000289081	NA	8.17007	4.52799e-07	0.00144269	0.479205	0.840371	0.57023	0.568522	0.999989	0.999989
ENSG00000261366.2	ENSG00000261366	MANEA-DT	35.6668	2.56208e-07	0.00144268	0.0281145	0.344831	0.0815313	0.935019	0.999989	0.999989
ENSG00000172469.17	ENSG00000172469	MANEA	1052.34	-2.69682e-06	0.00144264	-0.0736453	0.167357	-0.440048	0.659902	0.999989	0.999989
ENSG00000233797.5	ENSG00000233797	NA	49.6937	3.56087e-06	0.00144268	0.29699	0.300252	0.989138	0.322596	0.999989	0.999989
ENSG00000014123.10	ENSG00000014123	UFL1	1700.48	5.48803e-06	0.00144259	0.0695124	0.115451	0.602096	0.54711	0.999989	0.999989
ENSG00000112218.9	ENSG00000112218	GPR63	50.3786	4.36291e-06	0.00144268	0.392114	0.311046	1.26063	0.207442	0.999989	0.999989
ENSG00000123545.6	ENSG00000123545	NDUFAF4	291.357	-3.21214e-06	0.00144267	-0.178624	0.237292	-0.75276	0.451594	0.999989	0.999989
ENSG00000299332.1	ENSG00000299332	NA	4.85382	1.16779e-06	0.00144269	1.06146	1.03276	1.02779	0.304047	0.999989	0.999989
ENSG00000186231.17	ENSG00000186231	KLHL32	4.54313	-9.66637e-07	0.00144269	-1.04169	1.07238	-0.971387	0.331355	0.999989	0.999989
ENSG00000146263.12	ENSG00000146263	MMS22L	617.197	-4.40977e-06	0.00144266	-0.173145	0.198376	-0.872814	0.382765	0.999989	0.999989
ENSG00000184486.10	ENSG00000184486	POU3F2	23.7296	-1.7108e-06	0.00144269	-0.25021	0.388089	-0.644722	0.519107	0.999989	0.999989
ENSG00000112234.9	ENSG00000112234	FBXL4	504.145	3.36064e-06	0.00144259	0.0466342	0.12015	0.388134	0.697917	0.999989	0.999989
ENSG00000132423.12	ENSG00000132423	COQ3	20.9506	2.24612e-06	0.00144269	0.386979	0.42614	0.908104	0.363823	0.999989	0.999989
ENSG00000132424.17	ENSG00000132424	PNISR	2487.19	-6.30846e-06	0.00144263	-0.130918	0.144871	-0.903682	0.366164	0.999989	0.999989
ENSG00000228506.5	ENSG00000228506	NA	191.886	-8.1887e-06	0.00144264	-0.188081	0.154004	-1.22128	0.22198	0.999989	0.999989
ENSG00000123552.18	ENSG00000123552	USP45	295.785	-1.73299e-06	0.00144264	-0.0418639	0.157967	-0.265017	0.790997	0.999989	0.999989
ENSG00000279170.3	ENSG00000279170	TSTD3	63.8575	-3.15236e-06	0.00144268	-0.254734	0.285218	-0.893122	0.371792	0.999989	0.999989
ENSG00000112237.13	ENSG00000112237	CCNC	1959.5	-1.45249e-05	0.00144258	-0.131989	0.0962852	-1.37082	0.170432	0.999989	0.999989
ENSG00000112238.12	ENSG00000112238	PRDM13	2.74121	-7.66555e-07	0.00144269	-0.907818	1.13692	-0.798492	0.424585	0.999989	0.999989
ENSG00000112246.10	ENSG00000112246	SIM1	1855.61	6.7085e-06	0.00144268	0.448578	0.273353	1.64102	0.100793	0.999989	0.999989
ENSG00000112249.14	ENSG00000112249	ASCC3	3814.57	1.57224e-06	0.00144257	0.0177144	0.108619	0.163088	0.870449	0.999989	0.999989
ENSG00000260000.4	ENSG00000260000	NA	58.0217	-2.83499e-06	0.00144267	-0.181962	0.257024	-0.707957	0.478972	0.999989	0.999989
ENSG00000164418.22	ENSG00000164418	GRIK2	280.032	-8.71374e-06	0.00144266	-0.267582	0.175953	-1.52076	0.128321	0.999989	0.999989
ENSG00000304752.1	ENSG00000304752	LOC102724443	3.91602	2.60288e-07	0.00144269	0.254897	0.993603	0.256538	0.797535	0.999989	0.999989
ENSG00000302865.1	ENSG00000302865	NA	2.15868	-1.33252e-07	0.00144269	-0.361384	1.68751	-0.214152	0.830428	0.999989	0.999989
ENSG00000287616.2	ENSG00000287616	LOC105377918	8.33737	-1.49089e-07	0.00144269	-0.0804834	0.731001	-0.1101	0.91233	0.999989	0.999989
ENSG00000085382.12	ENSG00000085382	HACE1	398.208	-2.275e-06	0.00144263	-0.0681156	0.144596	-0.471074	0.637588	0.999989	0.999989
ENSG00000112276.14	ENSG00000112276	POPDC1	681.277	4.99963e-06	0.00144262	0.0968699	0.142973	0.677537	0.498065	0.999989	0.999989
ENSG00000203808.14	ENSG00000203808	POPDC1-AS1	31.2318	4.82669e-06	0.00144269	0.603564	0.369025	1.63556	0.101931	0.999989	0.999989
ENSG00000132429.10	ENSG00000132429	POPDC3	134.941	-7.5163e-07	0.00144268	-0.0565894	0.277554	-0.203886	0.838442	0.999989	0.999989
ENSG00000085377.15	ENSG00000085377	PREP	1405.17	2.27765e-06	0.00144246	0.0136444	0.079071	0.172558	0.862999	0.999989	0.999989
ENSG00000286084.4	ENSG00000286084	NA	4.57137	1.15787e-08	0.00144269	0.00731767	0.891463	0.0082086	0.993451	0.999989	0.999989
ENSG00000309209.1	ENSG00000309209	NA	8.35685	7.93781e-07	0.00144269	0.401267	0.723621	0.554527	0.579218	0.999989	0.999989
ENSG00000284999.2	ENSG00000284999	NA	3.8728	-5.04629e-07	0.00144269	-0.383737	0.881018	-0.435561	0.663155	0.999989	0.999989
ENSG00000295369.1	ENSG00000295369	NA	18.9678	2.59483e-06	0.00144269	0.510014	0.448669	1.13673	0.255652	0.999989	0.999989
ENSG00000057657.17	ENSG00000057657	PRDM1	11150.1	1.01992e-05	0.00144263	0.193697	0.142897	1.3555	0.175259	0.999989	0.999989
ENSG00000057663.16	ENSG00000057663	ATG5	963.395	-9.14324e-06	0.00144252	-0.0694192	0.0885177	-0.784241	0.432898	0.999989	0.999989
ENSG00000269919.1	ENSG00000269919	NA	60.0149	4.73355e-06	0.00144268	0.380114	0.295773	1.28515	0.198739	0.999989	0.999989
ENSG00000303838.1	ENSG00000303838	NA	4.21386	4.87941e-07	0.00144269	0.383585	0.905005	0.423849	0.671676	0.999989	0.999989
ENSG00000112297.18	ENSG00000112297	CRYBG1	1929.68	1.59629e-06	0.00144264	0.0437233	0.169632	0.257754	0.796596	0.999989	0.999989
ENSG00000130347.13	ENSG00000130347	RTN4IP1	90.246	3.93676e-06	0.00144267	0.22958	0.247418	0.927904	0.353458	0.999989	0.999989
ENSG00000130348.11	ENSG00000130348	QRSL1	969.244	-7.1061e-06	0.00144257	-0.0765621	0.105317	-0.726966	0.467247	0.999989	0.999989
ENSG00000300574.1	ENSG00000300574	NA	7.76553	-1.81751e-06	0.00144269	-1.00574	0.759978	-1.32338	0.18571	0.999989	0.999989
ENSG00000272398.6	ENSG00000272398	CD24	297.298	1.00509e-06	0.00144268	0.0829086	0.295751	0.280333	0.779222	0.999989	0.999989
ENSG00000130349.10	ENSG00000130349	MTRES1	166.954	-9.40018e-06	0.00144267	-0.324974	0.188125	-1.72744	0.084089	0.999989	0.999989
ENSG00000178409.14	ENSG00000178409	BEND3	130.459	-3.46856e-06	0.00144267	-0.186787	0.234259	-0.797349	0.425248	0.999989	0.999989
ENSG00000164494.12	ENSG00000164494	PDSS2	292.762	-5.83425e-06	0.00144264	-0.13223	0.15237	-0.867818	0.385494	0.999989	0.999989
ENSG00000112320.12	ENSG00000112320	SOBP	147.239	-8.15117e-06	0.00144265	-0.222781	0.168234	-1.32423	0.185426	0.999989	0.999989
ENSG00000289433.1	ENSG00000289433	NA	3.69704	6.04489e-07	0.00144269	0.840901	1.21638	0.691317	0.489366	0.999989	0.999989
ENSG00000025796.14	ENSG00000025796	SEC63	5333.75	-6.79341e-06	0.00144247	-0.0412167	0.0791615	-0.520666	0.6026	0.999989	0.999989
ENSG00000272476.1	ENSG00000272476	NA	111.302	5.34682e-06	0.00144266	0.218862	0.208267	1.05087	0.293318	0.999989	0.999989
ENSG00000081087.16	ENSG00000081087	OSTM1	5736.37	2.17217e-06	0.00144257	0.0257145	0.111384	0.230863	0.817421	0.999989	0.999989
ENSG00000112335.15	ENSG00000112335	SNX3	7406.82	2.80469e-05	0.0014425	-0.0185079	0.0671867	-0.27547	0.782956	0.999989	0.999989
ENSG00000135537.17	ENSG00000135537	AFG1L	162.421	5.97865e-06	0.00144264	0.143677	0.158472	0.906644	0.364595	0.999989	0.999989
ENSG00000238055.1	ENSG00000238055	NA	3.09896	-1.00288e-07	0.00144269	-0.147226	1.23247	-0.119456	0.904914	0.999989	0.999989
ENSG00000227072.1	ENSG00000227072	NA	3.01336	-1.42781e-07	0.00144269	-0.272132	1.33572	-0.203735	0.838561	0.999989	0.999989
ENSG00000287044.2	ENSG00000287044	NA	31.6582	-1.2901e-06	0.00144269	-0.39141	0.572151	-0.684103	0.49391	0.999989	0.999989
ENSG00000118689.15	ENSG00000118689	FOXO3	13131.5	1.46523e-05	0.00144258	0.145459	0.102894	1.41368	0.157455	0.999989	0.999989
ENSG00000294744.1	ENSG00000294744	NA	52.1399	1.36982e-06	0.00144269	0.195012	0.389461	0.500722	0.616567	0.999989	0.999989
ENSG00000203801.9	ENSG00000203801	LINC00222	254.075	-1.32391e-06	0.00144268	-0.163129	0.351248	-0.464425	0.642343	0.999989	0.999989
ENSG00000294053.1	ENSG00000294053	NA	4.31867	-6.67903e-08	0.00144269	-0.058316	0.920694	-0.0633392	0.949496	0.999989	0.999989
ENSG00000118690.13	ENSG00000118690	ARMC2	140.731	5.02551e-06	0.00144267	0.30375	0.255762	1.18762	0.234981	0.999989	0.999989
ENSG00000230290.2	ENSG00000230290	NA	8.53277	1.58726e-06	0.00144269	0.882744	0.76916	1.14767	0.251104	0.999989	0.999989
ENSG00000080546.14	ENSG00000080546	SESN1	555.086	3.39911e-06	0.00144258	0.0410461	0.112423	0.365103	0.715034	0.999989	0.999989
ENSG00000271730.1	ENSG00000271730	NA	1.44724	-3.74458e-07	0.00144269	-1.19623	1.88978	-0.632997	0.526736	0.999989	0.999989
ENSG00000309731.1	ENSG00000309731	NA	1.04794	-3.98598e-07	0.00144269	-1.12128	1.77215	-0.632719	0.526917	0.999989	0.999989
ENSG00000183137.16	ENSG00000183137	CEP57L1	475.879	-1.35535e-08	0.00144261	-0.00030119	0.130138	-0.00231439	0.998153	0.999989	0.999989
ENSG00000293470.3	ENSG00000293470	NA	9.08307	9.49984e-08	0.00144269	0.0478776	0.745006	0.0642647	0.948759	0.999989	0.999989
ENSG00000294884.1	ENSG00000294884	NA	35.8769	-7.88202e-07	0.00144269	-0.253595	0.562743	-0.450641	0.652248	0.999989	0.999989
ENSG00000293541.2	ENSG00000293541	NA	18.7332	-7.48505e-07	0.00144269	-0.12836	0.42118	-0.304764	0.760546	0.999989	0.999989
ENSG00000297310.1	ENSG00000297310	NA	4.66602	4.8681e-07	0.00144269	0.379881	0.913166	0.416005	0.677407	0.999989	0.999989
ENSG00000135535.17	ENSG00000135535	CD164	15531.5	-8.0048e-06	0.00144261	-0.122773	0.124895	-0.983014	0.325601	0.999989	0.999989
ENSG00000260273.3	ENSG00000260273	NA	10.502	-1.49355e-06	0.00144269	-0.507605	0.597224	-0.849941	0.395358	0.999989	0.999989
ENSG00000185250.16	ENSG00000185250	PPIL6	31.8725	-4.33356e-07	0.00144268	-0.0575654	0.369957	-0.1556	0.876348	0.999989	0.999989
ENSG00000135587.9	ENSG00000135587	SMPD2	381.679	-5.42235e-06	0.00144259	-0.0711659	0.116527	-0.610723	0.541383	0.999989	0.999989
ENSG00000135596.18	ENSG00000135596	MICAL1	3155.72	-3.16475e-06	0.00144261	-0.0503678	0.128041	-0.393373	0.694044	0.999989	0.999989
ENSG00000112365.6	ENSG00000112365	ZBTB24	646.136	7.52353e-06	0.00144257	0.0832831	0.107776	0.772745	0.439673	0.999989	0.999989
ENSG00000155085.16	ENSG00000155085	AK9	142.943	-5.36115e-06	0.00144266	-0.21012	0.200274	-1.04916	0.294102	0.999989	0.999989
ENSG00000112367.12	ENSG00000112367	FIG4	1865.45	-8.50929e-07	0.00144257	-0.0101898	0.111324	-0.0915329	0.927069	0.999989	0.999989
ENSG00000112290.13	ENSG00000112290	WASF1	363.084	-1.2704e-06	0.00144258	-0.0164586	0.115997	-0.141888	0.887169	0.999989	0.999989
ENSG00000168438.15	ENSG00000168438	CDC40	681.327	-1.48159e-06	0.00144261	-0.0238116	0.128921	-0.184699	0.853465	0.999989	0.999989
ENSG00000053328.9	ENSG00000053328	METTL24	5.22976	-6.36754e-07	0.00144269	-0.744876	1.07052	-0.695808	0.486549	0.999989	0.999989
ENSG00000203797.12	ENSG00000203797	DDO	69.0322	4.60019e-07	0.00144268	0.0346803	0.282089	0.122941	0.902154	0.999989	0.999989
ENSG00000004809.14	ENSG00000004809	SLC22A16	694.861	6.74875e-06	0.00144263	0.143403	0.150241	0.954488	0.339837	0.999989	0.999989
ENSG00000260188.2	ENSG00000260188	NA	172.997	-1.10116e-06	0.00144268	-0.100283	0.30425	-0.329608	0.741696	0.999989	0.999989
ENSG00000155111.15	ENSG00000155111	CDK19	2954.73	3.02471e-06	0.0014426	0.0437197	0.122949	0.355592	0.722146	0.999989	0.999989
ENSG00000298831.1	ENSG00000298831	NA	13.8151	-1.0569e-06	0.00144269	-0.264552	0.516649	-0.512054	0.608613	0.999989	0.999989
ENSG00000271607.1	ENSG00000271607	RBISP4	1.4607	8.10158e-08	0.00144269	-0.639991	1.92754	-0.332025	0.739871	0.999989	0.999989
ENSG00000123505.20	ENSG00000123505	AMD1	6107.41	-5.72006e-06	0.00144261	-0.087604	0.125217	-0.699617	0.484166	0.999989	0.999989
ENSG00000155115.7	ENSG00000155115	GTF3C6	2053.03	-8.04799e-06	0.00144252	-0.0602999	0.0879185	-0.685861	0.492801	0.999989	0.999989
ENSG00000298854.1	ENSG00000298854	NA	48.5521	2.74214e-07	0.00144268	0.0238979	0.305098	0.0783286	0.937567	0.999989	0.999989
ENSG00000197498.13	ENSG00000197498	RPF2	1118.67	-4.78696e-06	0.00144264	-0.112883	0.155133	-0.727654	0.466826	0.999989	0.999989
ENSG00000112394.18	ENSG00000112394	SLC16A10	990.686	2.37041e-06	0.00144269	0.581552	0.529107	1.09912	0.271716	0.999989	0.999989
ENSG00000173214.7	ENSG00000173214	SLC60A2	529.895	-9.16372e-06	0.00144263	-0.169227	0.137103	-1.2343	0.21709	0.999989	0.999989
ENSG00000271789.1	ENSG00000271789	NA	9.482	-1.19024e-06	0.00144269	-0.595188	0.691127	-0.861185	0.389136	0.999989	0.999989
ENSG00000009413.17	ENSG00000009413	REV3L	6173.63	7.22261e-06	0.00144265	0.197844	0.17157	1.15314	0.248855	0.999989	0.999989
ENSG00000272356.1	ENSG00000272356	NA	14.3005	-1.11045e-06	0.00144269	-0.299493	0.533709	-0.561154	0.574693	0.999989	0.999989
ENSG00000229276.1	ENSG00000229276	NA	5.91543	-2.04014e-07	0.00144269	-0.174755	0.961882	-0.181681	0.855833	0.999989	0.999989
ENSG00000231889.10	ENSG00000231889	TRAF3IP2-AS1	84.8949	-5.86251e-06	0.00144268	-0.425306	0.271226	-1.56809	0.116861	0.999989	0.999989
ENSG00000056972.21	ENSG00000056972	TRAF3IP2	3963.06	1.07635e-05	0.00144265	0.232595	0.152853	1.52169	0.128087	0.999989	0.999989
ENSG00000255389.1	ENSG00000255389	NA	6.20621	-8.73487e-07	0.00144269	-0.456892	0.748165	-0.610684	0.541409	0.999989	0.999989
ENSG00000010810.18	ENSG00000010810	FYN	966.979	-2.14147e-06	0.00144263	-0.0461607	0.148925	-0.30996	0.756591	0.999989	0.999989
ENSG00000289256.3	ENSG00000289256	LOC102724646	1.72716	-3.22782e-07	0.00144269	-0.917756	1.68349	-0.545152	0.585649	0.999989	0.999989
ENSG00000300375.1	ENSG00000300375	NA	6.13009	-1.00079e-06	0.00144269	-1.12409	1.02997	-1.09139	0.275103	0.999989	0.999989
ENSG00000074935.14	ENSG00000074935	TUBE1	225.245	-7.93716e-06	0.00144264	-0.178294	0.151855	-1.1741	0.240354	0.999989	0.999989
ENSG00000203778.8	ENSG00000203778	FAM229B	19.6617	-5.55192e-07	0.00144269	-0.104783	0.441314	-0.237434	0.81232	0.999989	0.999989
ENSG00000306444.1	ENSG00000306444	NA	10.2434	-6.14455e-07	0.00144269	-0.332954	0.737808	-0.451274	0.651792	0.999989	0.999989
ENSG00000232316.3	ENSG00000232316	LINC02518	2.91212	-6.16418e-07	0.00144269	-0.998362	1.29496	-0.770959	0.440731	0.999989	0.999989
ENSG00000302660.1	ENSG00000302660	NA	781.382	1.67182e-06	0.00144267	0.0856488	0.232856	0.367818	0.713009	0.999989	0.999989
ENSG00000230943.5	ENSG00000230943	LINC02541	499.045	-5.4202e-06	0.00144256	-0.0570183	0.10433	-0.546519	0.584709	0.999989	0.999989
ENSG00000289198.2	ENSG00000289198	NA	237.357	-3.84463e-06	0.00144267	-0.166754	0.209543	-0.795798	0.426149	0.999989	0.999989
ENSG00000277443.3	ENSG00000277443	MARCKS	22109.4	1.17944e-06	0.00144254	0.0108464	0.0982721	0.110371	0.912115	0.999989	0.999989
ENSG00000227502.5	ENSG00000227502	MROCKI	397.733	-1.624e-06	0.00144267	-0.0858124	0.231774	-0.370242	0.711202	0.999989	0.999989
ENSG00000175967.5	ENSG00000175967	LINC02880	4.26789	6.33812e-07	0.00144269	0.565452	0.97236	0.581526	0.560886	0.999989	0.999989
ENSG00000196591.12	ENSG00000196591	HDAC2	2323.03	-6.71479e-06	0.0014426	-0.0973035	0.121756	-0.799167	0.424194	0.999989	0.999989
ENSG00000228624.9	ENSG00000228624	HDAC2-AS2	55.6629	7.58458e-06	0.00144268	0.444553	0.249814	1.77954	0.075152	0.999989	0.999989
ENSG00000249853.9	ENSG00000249853	HS3ST5	9.11781	-3.90777e-07	0.00144269	-0.132055	0.589778	-0.223906	0.82283	0.999989	0.999989
ENSG00000287097.2	ENSG00000287097	LOC107986639	304.644	-7.2429e-06	0.00144267	-0.338949	0.21512	-1.57563	0.115111	0.999989	0.999989
ENSG00000111816.8	ENSG00000111816	FRK	107.281	3.04744e-06	0.00144269	0.476663	0.414218	1.15075	0.249834	0.999989	0.999989
ENSG00000178425.14	ENSG00000178425	NT5DC1	284.009	-2.99709e-06	0.00144264	-0.0782046	0.163512	-0.47828	0.632451	0.999989	0.999989
ENSG00000123500.10	ENSG00000123500	COL10A1	22.0982	1.64236e-06	0.00144269	0.512755	0.588037	0.871977	0.383221	0.999989	0.999989
ENSG00000187189.11	ENSG00000187189	TSPYL4	445.022	-2.00522e-05	0.00144263	-0.218795	0.105785	-2.0683	0.0386114	0.999989	0.999989
ENSG00000111817.19	ENSG00000111817	DSE	5499.16	7.11703e-06	0.00144267	0.2912	0.21142	1.37736	0.168402	0.999989	0.999989
ENSG00000189241.8	ENSG00000189241	TSPYL1	3935.01	1.33168e-05	0.00144259	0.145804	0.107981	1.35027	0.176929	0.999989	0.999989
ENSG00000295031.1	ENSG00000295031	NA	31.2312	3.07453e-06	0.00144268	0.374079	0.358975	1.04207	0.297377	0.999989	0.999989
ENSG00000244158.1	ENSG00000244158	NA	6.81598	8.84272e-08	0.00144269	0.0457841	0.734707	0.0623161	0.950311	0.999989	0.999989
ENSG00000188820.13	ENSG00000188820	CALHM6	3877.82	2.50272e-06	0.00144269	0.364897	0.399376	0.913668	0.360891	0.999989	0.999989
ENSG00000173626.10	ENSG00000173626	TRAPPC3L	24.5822	-1.44531e-06	0.00144269	-0.447466	0.548169	-0.816292	0.414333	0.999989	0.999989
ENSG00000178033.6	ENSG00000178033	CALHM5	156.044	3.90103e-06	0.00144267	0.205399	0.236658	0.867915	0.385441	0.999989	0.999989
ENSG00000289304.3	ENSG00000289304	NA	11.2238	6.69409e-07	0.00144269	0.241659	0.606946	0.398156	0.690515	0.999989	0.999989
ENSG00000111832.13	ENSG00000111832	RWDD1	1400.08	8.01101e-06	0.00144256	0.0326333	0.102004	0.319921	0.749028	0.999989	0.999989
ENSG00000111834.13	ENSG00000111834	RSPH4A	11.8037	-1.7253e-06	0.00144269	-0.625068	0.602931	-1.03672	0.299868	0.999989	0.999989
ENSG00000153975.10	ENSG00000153975	ZUP1	900.623	-3.3184e-06	0.00144258	-0.0400516	0.111556	-0.359026	0.719575	0.999989	0.999989
ENSG00000196911.12	ENSG00000196911	KPNA5	268.017	-5.54832e-06	0.00144264	-0.13353	0.160903	-0.829879	0.406607	0.999989	0.999989
ENSG00000287253.2	ENSG00000287253	NA	12.6722	-6.05041e-07	0.00144269	-0.317925	0.716193	-0.44391	0.657108	0.999989	0.999989
ENSG00000170162.14	ENSG00000170162	VGLL2	2030.83	-1.99187e-06	0.00144267	-0.0991796	0.225345	-0.440124	0.659847	0.999989	0.999989
ENSG00000047936.11	ENSG00000047936	ROS1	30.6832	2.57692e-06	0.00144269	0.349197	0.379646	0.919797	0.357679	0.999989	0.999989
ENSG00000164465.19	ENSG00000164465	DCBLD1	860.07	-8.28042e-07	0.00144262	-0.0158019	0.140229	-0.112686	0.91028	0.999989	0.999989
ENSG00000047932.14	ENSG00000047932	GOPC	2167.91	-2.846e-06	0.00144254	-0.0258253	0.0968692	-0.2666	0.789778	0.999989	0.999989
ENSG00000289372.3	ENSG00000289372	NA	22.5322	2.98593e-07	0.00144269	0.0546154	0.436058	0.125248	0.900327	0.999989	0.999989
ENSG00000153989.8	ENSG00000153989	NUS1	5636.75	3.06137e-06	0.00144252	0.0251023	0.0926934	0.27081	0.786537	0.999989	0.999989
ENSG00000196376.11	ENSG00000196376	SLC35F1	90.0337	-8.51396e-07	0.00144268	-0.0882593	0.325587	-0.271078	0.786331	0.999989	0.999989
ENSG00000230202.1	ENSG00000230202	NA	48.8376	-2.38618e-06	0.00144267	-0.158317	0.262343	-0.603476	0.546192	0.999989	0.999989
ENSG00000216809.1	ENSG00000216809	NA	10.8444	1.14742e-06	0.00144269	0.593813	0.727432	0.816315	0.41432	0.999989	0.999989
ENSG00000111860.14	ENSG00000111860	CEP85L	497.11	1.59612e-06	0.00144259	0.0217756	0.119505	0.182215	0.855414	0.999989	0.999989
ENSG00000299987.1	ENSG00000299987	NA	1.73376	-7.12217e-08	0.00144269	-0.127495	1.32253	-0.0964022	0.923201	0.999989	0.999989
ENSG00000111877.18	ENSG00000111877	MCM9	669.467	-6.05511e-06	0.00144259	-0.0765361	0.114163	-0.670408	0.502598	0.999989	0.999989
ENSG00000111875.8	ENSG00000111875	ASF1A	820.81	5.52427e-06	0.00144253	0.0476368	0.0950059	0.501409	0.616083	0.999989	0.999989
ENSG00000253194.3	ENSG00000253194	NA	4.02364	-2.79603e-07	0.00144269	-0.340894	0.821535	-0.414947	0.678181	0.999989	0.999989
ENSG00000111879.20	ENSG00000111879	FAM184A	39.5099	-1.74551e-06	0.00144268	-0.217385	0.355442	-0.611592	0.540808	0.999989	0.999989
ENSG00000111885.7	ENSG00000111885	MAN1A1	5644.01	-1.25844e-05	0.0014426	-0.139575	0.106137	-1.31504	0.188496	0.999989	0.999989
ENSG00000216316.1	ENSG00000216316	NA	9.43335	-1.04218e-06	0.00144269	-0.354171	0.595359	-0.594887	0.551919	0.999989	0.999989
ENSG00000287100.4	ENSG00000287100	NA	108.92	-1.02589e-07	0.00144268	-0.0076658	0.275414	-0.0278337	0.977795	0.999989	0.999989
ENSG00000146350.14	ENSG00000146350	TBC1D32	151.854	-1.23747e-06	0.00144265	-0.0406079	0.184188	-0.22047	0.825505	0.999989	0.999989
ENSG00000152661.9	ENSG00000152661	GJA1	654.366	4.05506e-06	0.00144268	0.273705	0.270706	1.01108	0.311978	0.999989	0.999989
ENSG00000289871.2	ENSG00000289871	NA	5.7387	-8.48535e-07	0.00144269	-0.706056	0.890782	-0.792625	0.427996	0.999989	0.999989
ENSG00000025156.13	ENSG00000025156	HSF2	293.217	-1.92644e-06	0.00144262	-0.0344539	0.135951	-0.253428	0.799938	0.999989	0.999989
ENSG00000279453.1	ENSG00000279453	NA	136.121	4.71271e-06	0.00144266	0.197385	0.208735	0.945627	0.344339	0.999989	0.999989
ENSG00000111897.7	ENSG00000111897	SERINC1	11924.4	6.10047e-06	0.00144243	0.0320517	0.0741811	0.432073	0.665688	0.999989	0.999989
ENSG00000135549.16	ENSG00000135549	PKIB	1006.79	4.60912e-06	0.00144267	0.245193	0.239921	1.02198	0.306792	0.999989	0.999989
ENSG00000279114.1	ENSG00000279114	NA	2.64257	-6.82782e-07	0.00144269	-1.34853	1.44623	-0.932444	0.351107	0.999989	0.999989
ENSG00000272472.1	ENSG00000272472	NA	3.13384	-2.84996e-07	0.00144269	-0.369223	1.19221	-0.309697	0.756791	0.999989	0.999989
ENSG00000172594.13	ENSG00000172594	SMPDL3A	296.476	5.04821e-06	0.00144266	0.182093	0.195868	0.929675	0.35254	0.999989	0.999989
ENSG00000186439.16	ENSG00000186439	TRDN	108.983	-2.61183e-06	0.00144268	-0.178496	0.262886	-0.678986	0.497146	0.999989	0.999989
ENSG00000236548.4	ENSG00000236548	RNF217-AS1	40.4198	-1.89929e-06	0.00144268	-0.249208	0.367814	-0.677539	0.498064	0.999989	0.999989
ENSG00000146373.17	ENSG00000146373	RNF217	1090.44	5.14612e-06	0.00144267	0.243256	0.226029	1.07622	0.281831	0.999989	0.999989
ENSG00000111907.21	ENSG00000111907	TPD52L1	17.1528	-2.49576e-06	0.00144269	-0.774432	0.551077	-1.40531	0.15993	0.999989	0.999989
ENSG00000111906.18	ENSG00000111906	HDDC2	915.076	3.72783e-06	0.00144254	0.0338946	0.0973986	0.347999	0.727841	0.999989	0.999989
ENSG00000135547.9	ENSG00000135547	HEY2	15.957	-4.02773e-06	0.00144269	-0.872761	0.475722	-1.8346	0.0665644	0.999989	0.999989
ENSG00000111912.20	ENSG00000111912	NCOA7	21360.7	4.13592e-06	0.00144263	0.0947178	0.155562	0.608875	0.542607	0.999989	0.999989
ENSG00000222445.1	ENSG00000222445	RN7SKP56	13.6365	3.51726e-07	0.00144269	0.146652	0.681118	0.215311	0.829525	0.999989	0.999989
ENSG00000111911.7	ENSG00000111911	HINT3	1376.44	2.02868e-06	0.00144263	0.0466601	0.155486	0.300092	0.764107	0.999989	0.999989
ENSG00000066651.20	ENSG00000066651	TRMT11	294.032	-1.15256e-05	0.00144266	-0.290974	0.159692	-1.8221	0.06844	0.999989	0.999989
ENSG00000293110.2	ENSG00000293110	NA	58.8514	1.44198e-06	0.00144269	0.258523	0.440992	0.58623	0.557721	0.999989	0.999989
ENSG00000203760.9	ENSG00000203760	CENPW	169.702	-4.38095e-07	0.00144265	-0.0156169	0.190987	-0.0817696	0.93483	0.999989	0.999989
ENSG00000307217.1	ENSG00000307217	NA	17.4708	1.36963e-06	0.00144269	0.381797	0.546667	0.69841	0.484921	0.999989	0.999989
ENSG00000287731.2	ENSG00000287731	NA	6.82277	-4.58783e-07	0.00144269	-0.232593	0.723803	-0.321349	0.747946	0.999989	0.999989
ENSG00000146374.14	ENSG00000146374	RSPO3	541.683	2.45276e-06	0.00144269	0.452105	0.453947	0.995941	0.319279	0.999989	0.999989
ENSG00000118518.17	ENSG00000118518	RNF146	1386.01	2.53199e-06	0.0014425	0.0185776	0.0875892	0.212099	0.83203	0.999989	0.999989
ENSG00000093144.19	ENSG00000093144	ECHDC1	2206.53	-7.47059e-06	0.00144259	-0.0945125	0.113847	-0.830171	0.406442	0.999989	0.999989
ENSG00000299250.1	ENSG00000299250	NA	10.1502	8.80153e-07	0.00144269	0.349511	0.649274	0.538311	0.590362	0.999989	0.999989
ENSG00000213131.3	ENSG00000213131	NA	2.75039	1.71696e-06	0.00144269	1.49681	0.989551	1.51261	0.130378	0.999989	0.999989
ENSG00000220744.1	ENSG00000220744	RPL5P18	1.33056	-1.99279e-07	0.00144269	-0.0165829	1.7024	-0.0097409	0.992228	0.999989	0.999989
ENSG00000189367.15	ENSG00000189367	KIAA0408	7.48539	-1.52842e-07	0.00144269	-0.087314	0.765323	-0.114088	0.909168	0.999989	0.999989
ENSG00000255330.9	ENSG00000255330	NA	4.79659	-1.17891e-07	0.00144269	-0.140178	1.04838	-0.133709	0.893633	0.999989	0.999989
ENSG00000214338.11	ENSG00000214338	MTCL3	15.1834	3.62662e-07	0.00144269	0.0848315	0.493709	0.171825	0.863575	0.999989	0.999989
ENSG00000184530.9	ENSG00000184530	C6orf58	11.0213	2.00593e-07	0.00144269	0.0467809	0.499711	0.0936159	0.925414	0.999989	0.999989
ENSG00000172673.12	ENSG00000172673	THEMIS	2.54892	-7.50348e-07	0.00144269	-2.36157	1.65866	-1.42379	0.154509	0.999989	0.999989
ENSG00000152894.15	ENSG00000152894	PTPRK	4693.02	5.09748e-06	0.00144262	0.0960458	0.141223	0.6801	0.496441	0.999989	0.999989
ENSG00000289190.3	ENSG00000289190	NA	13.2851	-7.6379e-07	0.00144269	-0.379412	0.705198	-0.538022	0.590562	0.999989	0.999989
ENSG00000196569.14	ENSG00000196569	LAMA2	308.799	2.0154e-06	0.00144264	0.0565992	0.171661	0.329715	0.741616	0.999989	0.999989
ENSG00000226149.7	ENSG00000226149	NA	60.0364	-1.51346e-06	0.00144268	-0.180746	0.348961	-0.517954	0.60449	0.999989	0.999989
ENSG00000233351.1	ENSG00000233351	NA	1.78277	-5.3351e-07	0.00144269	-0.821152	1.2683	-0.647444	0.517345	0.999989	0.999989
ENSG00000146376.11	ENSG00000146376	ARHGAP18	1984.92	-3.86408e-07	0.00144265	-0.0133107	0.187417	-0.071022	0.94338	0.999989	0.999989
ENSG00000198945.8	ENSG00000198945	L3MBTL3	146.513	6.89859e-07	0.00144265	0.0211745	0.179102	0.118226	0.905889	0.999989	0.999989
ENSG00000164483.17	ENSG00000164483	SAMD3	4.56769	-7.63287e-07	0.00144269	-0.946709	1.11184	-0.85148	0.394503	0.999989	0.999989
ENSG00000164484.12	ENSG00000164484	TMEM200A	199.761	-5.00253e-06	0.00144268	-0.289939	0.240493	-1.2056	0.22797	0.999989	0.999989
ENSG00000079819.20	ENSG00000079819	EPB41L2	4635.27	6.53789e-06	0.00144261	0.107872	0.132278	0.815499	0.414786	0.999989	0.999989
ENSG00000118507.19	ENSG00000118507	AKAP7	553.276	1.3047e-05	0.00144264	0.234801	0.13871	1.69275	0.0905031	0.999989	0.999989
ENSG00000112282.18	ENSG00000112282	MED23	1623.79	-5.37916e-06	0.00144256	-0.0533201	0.101141	-0.527185	0.598065	0.999989	0.999989
ENSG00000197594.14	ENSG00000197594	ENPP1	13.477	6.26373e-07	0.00144269	0.280497	0.676206	0.41481	0.678281	0.999989	0.999989
ENSG00000228495.4	ENSG00000228495	LINC01013	11.7061	1.80365e-06	0.00144269	0.485709	0.527033	0.921591	0.356742	0.999989	0.999989
ENSG00000118523.6	ENSG00000118523	CCN2	1810.9	1.2461e-06	0.00144269	0.21507	0.432525	0.497243	0.619018	0.999989	0.999989
ENSG00000079931.15	ENSG00000079931	MOXD1	25.5895	-1.22035e-06	0.00144269	-0.229121	0.437016	-0.524285	0.60008	0.999989	0.999989
ENSG00000079950.14	ENSG00000079950	STX7	925.458	-4.0251e-06	0.0014426	-0.059998	0.123868	-0.484371	0.628123	0.999989	0.999989
ENSG00000112299.8	ENSG00000112299	VNN1	17.4692	5.74336e-07	0.00144269	0.20463	0.586651	0.34881	0.727232	0.999989	0.999989
ENSG00000293493.2	ENSG00000293493	VNN3P	3.32537	-1.20826e-06	0.00144269	-3.25113	1.5675	-2.07409	0.0380711	0.999989	0.999989
ENSG00000112303.14	ENSG00000112303	VNN2	16.3839	-2.23106e-06	0.00144269	-1.86553	0.805341	-2.31645	0.0205336	0.999989	0.999989
ENSG00000112306.8	ENSG00000112306	RPS12	7430.96	-6.61525e-06	0.00144259	-0.0845511	0.114429	-0.738898	0.459969	0.999989	0.999989
ENSG00000206754.1	ENSG00000206754	SNORD101	15.0575	-1.40652e-06	0.00144269	-0.523549	0.612074	-0.855368	0.392347	0.999989	0.999989
ENSG00000221500.1	ENSG00000221500	SNORD100	10.1393	-6.64173e-07	0.00144269	-0.247453	0.622365	-0.397601	0.690924	0.999989	0.999989
ENSG00000200534.1	ENSG00000200534	SNORA33	34.7301	2.70725e-06	0.00144268	0.26101	0.321742	0.81124	0.417228	0.999989	0.999989
ENSG00000028839.10	ENSG00000028839	TBPL1	324.843	-1.27694e-06	0.00144262	-0.0259063	0.144886	-0.178804	0.858091	0.999989	0.999989
ENSG00000146411.6	ENSG00000146411	SLC2A12	9.65995	2.56245e-07	0.00144269	-0.785423	0.767785	-1.02297	0.30632	0.999989	0.999989
ENSG00000118515.12	ENSG00000118515	SGK1	1682.04	-7.54063e-06	0.00144267	-0.279415	0.191718	-1.45743	0.144998	0.999989	0.999989
ENSG00000286887.2	ENSG00000286887	NA	9.52419	2.44309e-06	0.00144269	0.703355	0.559343	1.25747	0.208585	0.999989	0.999989
ENSG00000303255.1	ENSG00000303255	NA	7.836	-2.55204e-06	0.00144269	-1.10541	0.691903	-1.59763	0.110124	0.999989	0.999989
ENSG00000236700.9	ENSG00000236700	LINC01010	279.827	1.45102e-06	0.00144266	0.0620897	0.212143	0.292679	0.769767	0.999989	0.999989
ENSG00000231971.7	ENSG00000231971	CT69	3.3301	2.46816e-06	0.00144269	2.14615	0.975278	2.20055	0.0277681	0.999989	0.999989
ENSG00000118514.14	ENSG00000118514	ALDH8A1	12.5725	-7.72681e-07	0.00144269	-0.220436	0.540441	-0.407881	0.683361	0.999989	0.999989
ENSG00000112339.15	ENSG00000112339	HBS1L	2566.29	2.54529e-06	0.00144252	0.0214112	0.0937742	0.228327	0.819392	0.999989	0.999989
ENSG00000232876.2	ENSG00000232876	LOC124901405	2.1538	-9.12418e-07	0.00144269	-1.83151	1.42923	-1.28147	0.200029	0.999989	0.999989
ENSG00000118513.21	ENSG00000118513	MYB	342.977	-4.90854e-06	0.00144267	-0.23966	0.221293	-1.083	0.278809	0.999989	0.999989
ENSG00000224374.2	ENSG00000224374	NA	4.83743	-1.54808e-06	0.00144269	-1.18675	0.921055	-1.28847	0.197582	0.999989	0.999989
ENSG00000234084.2	ENSG00000234084	NA	1.32581	1.76356e-07	0.00144269	0.814367	2.19066	0.371744	0.710083	0.999989	0.999989
ENSG00000135541.22	ENSG00000135541	AHI1	561.37	-5.47413e-06	0.0014426	-0.0756351	0.119191	-0.63457	0.525709	0.999989	0.999989
ENSG00000231028.12	ENSG00000231028	AHI1-DT	35.0311	-2.58959e-06	0.00144268	-0.325725	0.355238	-0.916919	0.359185	0.999989	0.999989
ENSG00000171408.14	ENSG00000171408	PDE7B	37.9117	3.23247e-06	0.00144269	0.450493	0.387008	1.16404	0.244407	0.999989	0.999989
ENSG00000286313.3	ENSG00000286313	LOC101928373	8.04283	-1.97172e-06	0.00144269	-1.32826	0.858576	-1.54705	0.121851	0.999989	0.999989
ENSG00000237596.8	ENSG00000237596	PDE7B-AS1	102.24	-1.57906e-06	0.00144268	-0.128031	0.280576	-0.456314	0.648164	0.999989	0.999989
ENSG00000146410.12	ENSG00000146410	MTFR2	128.246	-7.85786e-07	0.00144267	-0.0513346	0.259113	-0.198117	0.842954	0.999989	0.999989
ENSG00000029363.17	ENSG00000029363	BCLAF1	6035.43	-8.43181e-06	0.00144248	-0.0541512	0.0813432	-0.665713	0.505595	0.999989	0.999989
ENSG00000289312.2	ENSG00000289312	LOC124901408	37.8859	3.66808e-06	0.00144269	0.514475	0.391516	1.31406	0.188826	0.999989	0.999989
ENSG00000135525.19	ENSG00000135525	MAP7	295.349	3.22143e-06	0.00144266	0.114743	0.193795	0.592082	0.553796	0.999989	0.999989
ENSG00000197442.11	ENSG00000197442	MAP3K5	2848.62	-1.13052e-06	0.00144262	-0.0226104	0.143535	-0.157525	0.874831	0.999989	0.999989
ENSG00000234263.3	ENSG00000234263	MAP3K5-AS1	8.00989	1.22042e-07	0.00144269	0.0769172	0.831493	0.092505	0.926297	0.999989	0.999989
ENSG00000296207.1	ENSG00000296207	NA	2.21154	4.11181e-07	0.00144269	0.574783	1.2296	0.467455	0.640175	0.999989	0.999989
ENSG00000286646.3	ENSG00000286646	NA	370.059	-3.23805e-06	0.00144266	-0.118217	0.192996	-0.612537	0.540182	0.999989	0.999989
ENSG00000112357.14	ENSG00000112357	PEX7	109.646	-1.01296e-06	0.00144265	-0.0358179	0.191279	-0.187255	0.851461	0.999989	0.999989
ENSG00000016402.14	ENSG00000016402	IL20RA	1.04543	-4.48974e-08	0.00144269	-0.230572	1.9119	-0.120598	0.904009	0.999989	0.999989
ENSG00000164485.15	ENSG00000164485	IL22RA2	5.52874	2.8046e-07	0.00144269	0.198534	0.871181	0.227891	0.819731	0.999989	0.999989
ENSG00000027697.16	ENSG00000027697	IFNGR1	4211.74	1.58812e-05	0.00144261	0.187145	0.112425	1.66462	0.0959893	0.999989	0.999989
ENSG00000307896.1	ENSG00000307896	NA	0.523994	-2.21014e-07	0.00144269	-2.18845	3.0477	-0.718064	0.472718	0.999989	0.999989
ENSG00000177468.7	ENSG00000177468	OLIG3	1.13412	-3.53292e-07	0.00144269	-1.95013	2.21516	-0.880352	0.378668	0.999989	0.999989
ENSG00000230533.6	ENSG00000230533	NA	21.8471	-9.35042e-07	0.00144269	-0.159901	0.419059	-0.381571	0.702779	0.999989	0.999989
ENSG00000283265.1	ENSG00000283265	NA	27.8654	7.7191e-08	0.00144268	0.00828081	0.342762	0.0241591	0.980726	0.999989	0.999989
ENSG00000303318.1	ENSG00000303318	NA	57.0578	9.8082e-07	0.00144268	0.0836124	0.299235	0.279421	0.779922	0.999989	0.999989
ENSG00000220412.1	ENSG00000220412	NA	46.2167	-6.83969e-07	0.00144268	-0.0595317	0.298645	-0.199339	0.841997	0.999989	0.999989
ENSG00000305809.1	ENSG00000305809	NA	5.9484	-1.20516e-06	0.00144269	-1.2894	1.0475	-1.23094	0.218347	0.999989	0.999989
ENSG00000308524.1	ENSG00000308524	NA	10.3742	7.65092e-07	0.00144269	0.349637	0.685296	0.510199	0.609912	0.999989	0.999989
ENSG00000299400.1	ENSG00000299400	NA	12.2564	9.45287e-07	0.00144269	0.268286	0.535585	0.500922	0.616426	0.999989	0.999989
ENSG00000237499.8	ENSG00000237499	NA	337.876	2.86694e-06	0.0014426	0.0426842	0.124903	0.341739	0.732547	0.999989	0.999989
ENSG00000118503.18	ENSG00000118503	TNFAIP3	58175.6	1.84414e-06	0.0014426	0.0266069	0.123095	0.21615	0.828871	0.999989	0.999989
ENSG00000287393.2	ENSG00000287393	NA	108.407	-1.08798e-06	0.00144269	-0.210962	0.449867	-0.468942	0.639111	0.999989	0.999989
ENSG00000229922.6	ENSG00000229922	NA	11.1404	-1.1245e-06	0.00144269	-0.445207	0.643703	-0.691633	0.489168	0.999989	0.999989
ENSG00000226004.3	ENSG00000226004	NA	38.65	-1.42218e-07	0.00144269	-0.0310454	0.468382	-0.0662823	0.947153	0.999989	0.999989
ENSG00000112378.12	ENSG00000112378	PERP	1402.07	-7.81226e-06	0.00144266	-0.221464	0.168578	-1.31372	0.188942	0.999989	0.999989
ENSG00000112379.9	ENSG00000112379	ARFGEF3	659.716	-1.56792e-06	0.00144266	-0.0649408	0.205624	-0.315824	0.752136	0.999989	0.999989
ENSG00000051620.11	ENSG00000051620	HEBP2	720.016	-8.1296e-06	0.00144264	-0.163175	0.142802	-1.14267	0.253176	0.999989	0.999989
ENSG00000135540.12	ENSG00000135540	NHSL1	376.054	2.85777e-06	0.00144264	0.0723458	0.162794	0.444402	0.656752	0.999989	0.999989
ENSG00000225177.7	ENSG00000225177	LOC124900217	60.4232	2.23177e-06	0.00144267	0.139163	0.255656	0.544337	0.58621	0.999989	0.999989
ENSG00000279968.4	ENSG00000279968	CCDC28A-AS1	19.7977	1.05789e-06	0.00144269	0.187643	0.4266	0.439857	0.660041	0.999989	0.999989
ENSG00000024862.18	ENSG00000024862	CCDC28A	286.539	-9.69346e-06	0.00144262	-0.147763	0.125464	-1.17773	0.238905	0.999989	0.999989
ENSG00000135597.19	ENSG00000135597	REPS1	1386.74	2.16967e-06	0.00144243	0.0117485	0.0752368	0.156154	0.875912	0.999989	0.999989
ENSG00000146386.8	ENSG00000146386	ABRACL	1476.48	-1.5105e-05	0.00144257	-0.130497	0.0941933	-1.38541	0.165926	0.999989	0.999989
ENSG00000299397.1	ENSG00000299397	NA	4.07428	1.38073e-07	0.00144269	0.141374	1.04646	0.135098	0.892535	0.999989	0.999989
ENSG00000112406.5	ENSG00000112406	HECA	2555.6	2.39784e-06	0.0014426	0.0371726	0.127382	0.29182	0.770425	0.999989	0.999989
ENSG00000293614.1	ENSG00000293614	NA	4.28622	-1.29849e-06	0.00144269	-2.03369	1.33312	-1.52551	0.127132	0.999989	0.999989
ENSG00000164440.16	ENSG00000164440	TXLNB	549.76	9.63976e-07	0.00144266	0.0413495	0.211787	0.195241	0.845204	0.999989	0.999989
ENSG00000226571.3	ENSG00000226571	LOC102723690	7.85685	4.17833e-07	0.00144269	0.154725	0.618018	0.250357	0.802311	0.999989	0.999989
ENSG00000301069.1	ENSG00000301069	NA	116.253	6.35586e-06	0.00144268	0.486976	0.290935	1.67383	0.0941634	0.999989	0.999989
ENSG00000164442.11	ENSG00000164442	CITED2	19297	-1.02221e-06	0.00144264	-0.0248413	0.15841	-0.156816	0.87539	0.999989	0.999989
ENSG00000238099.4	ENSG00000238099	LINC01625	7.47493	3.29464e-06	0.00144269	1.17224	0.621873	1.88501	0.0594279	0.999989	0.999989
ENSG00000231426.8	ENSG00000231426	FILNC1	28.599	-6.24927e-07	0.00144268	-0.0890706	0.383186	-0.232448	0.81619	0.999989	0.999989
ENSG00000307256.1	ENSG00000307256	NA	267.849	-5.78284e-06	0.00144268	-0.405951	0.261288	-1.55365	0.120267	0.999989	0.999989
ENSG00000287820.2	ENSG00000287820	NA	2.26669	-3.83151e-08	0.00144269	-0.0698287	1.21584	-0.0574323	0.954201	0.999989	0.999989
ENSG00000236013.9	ENSG00000236013	LINC02941	2.69207	5.71171e-07	0.00144269	0.470707	0.928555	0.506924	0.612208	0.999989	0.999989
ENSG00000234147.5	ENSG00000234147	NA	482.522	-1.29591e-06	0.00144259	-0.017097	0.117045	-0.146072	0.883864	0.999989	0.999989
ENSG00000009844.16	ENSG00000009844	VTA1	1798.12	-6.71626e-06	0.00144253	-0.0554133	0.0922738	-0.600531	0.548152	0.999989	0.999989
ENSG00000112414.15	ENSG00000112414	ADGRG6	99.3278	-1.0086e-06	0.00144266	-0.047413	0.221513	-0.214042	0.830514	0.999989	0.999989
ENSG00000010818.11	ENSG00000010818	HIVEP2	15131.3	6.14885e-06	0.00144263	0.133842	0.15232	0.878693	0.379568	0.999989	0.999989
ENSG00000232618.2	ENSG00000232618	NA	489.134	1.33116e-06	0.00144266	0.0491102	0.196892	0.249427	0.80303	0.999989	0.999989
ENSG00000229017.8	ENSG00000229017	NA	10.2622	-2.93945e-06	0.00144269	-1.29482	0.670688	-1.93059	0.0535339	0.999989	0.999989
ENSG00000146416.19	ENSG00000146416	AIG1	957.961	-5.72779e-06	0.00144251	-0.0428123	0.0879117	-0.486993	0.626264	0.999989	0.999989
ENSG00000217648.1	ENSG00000217648	PARLP2	11.8837	-6.23805e-07	0.00144269	-0.130901	0.46715	-0.280211	0.779315	0.999989	0.999989
ENSG00000189007.16	ENSG00000189007	ADAT2	122.487	-7.32995e-06	0.00144268	-0.389122	0.23022	-1.69021	0.090987	0.999989	0.999989
ENSG00000034693.15	ENSG00000034693	PEX3	325.449	-1.18827e-05	0.00144264	-0.216263	0.13633	-1.58632	0.112666	0.999989	0.999989
ENSG00000278206.1	ENSG00000278206	NA	5.66996	-2.23428e-07	0.00144269	-0.181025	0.897437	-0.201713	0.840141	0.999989	0.999989
ENSG00000293105.1	ENSG00000293105	NA	13.4865	4.89473e-07	0.00144269	0.169387	0.598519	0.283011	0.777168	0.999989	0.999989
ENSG00000001036.14	ENSG00000001036	FUCA2	4148.77	1.36297e-05	0.00144252	0.0960555	0.0863161	1.11283	0.26578	0.999989	0.999989
ENSG00000294211.1	ENSG00000294211	NA	9.67449	2.8638e-06	0.00144269	0.806006	0.548463	1.46957	0.141678	0.999989	0.999989
ENSG00000112419.15	ENSG00000112419	PHACTR2	3802.05	1.30301e-05	0.0014425	0.0858302	0.0833239	1.03008	0.302972	0.999989	0.999989
ENSG00000135521.9	ENSG00000135521	LTV1	1117.09	-8.09677e-06	0.00144264	-0.167495	0.144879	-1.1561	0.24764	0.999989	0.999989
ENSG00000118495.21	ENSG00000118495	PLAGL1	3345.25	6.13177e-06	0.00144263	0.131531	0.151028	0.870908	0.383804	0.999989	0.999989
ENSG00000283122.1	ENSG00000283122	HYMAI	102.198	6.49884e-08	0.00144269	0.00930938	0.392616	0.0237111	0.981083	0.999989	0.999989
ENSG00000169976.7	ENSG00000169976	SF3B5	1205.91	-2.91359e-06	0.00144257	-0.0334391	0.108881	-0.307117	0.758755	0.999989	0.999989
ENSG00000135604.11	ENSG00000135604	STX11	5271.87	9.87525e-06	0.0014426	0.127913	0.117351	1.09	0.275712	0.999989	0.999989
ENSG00000302628.1	ENSG00000302628	NA	2.93419	-3.26694e-07	0.00144269	-0.515839	1.2932	-0.398885	0.689978	0.999989	0.999989
ENSG00000152818.20	ENSG00000152818	UTRN	3004.59	3.60642e-06	0.00144261	0.0590056	0.130946	0.45061	0.65227	0.999989	0.999989
ENSG00000112425.16	ENSG00000112425	EPM2A	214.764	-5.6246e-06	0.00144265	-0.146292	0.163972	-0.892178	0.372297	0.999989	0.999989
ENSG00000270638.1	ENSG00000270638	NA	9.5776	1.33499e-06	0.00144269	0.545813	0.652313	0.836735	0.402741	0.999989	0.999989
ENSG00000288056.1	ENSG00000288056	NA	10.4144	2.27829e-07	0.00144269	0.113199	0.699061	0.161931	0.87136	0.999989	0.999989
ENSG00000280184.2	ENSG00000280184	NA	24.2467	-8.01581e-07	0.00144268	-0.111026	0.379976	-0.292192	0.77014	0.999989	0.999989
ENSG00000118496.5	ENSG00000118496	FBXO30	3023.72	-6.58324e-06	0.00144263	-0.129193	0.141263	-0.914561	0.360422	0.999989	0.999989
ENSG00000235652.12	ENSG00000235652	EPM2A-DT	132.926	-4.00076e-06	0.00144266	-0.209405	0.190188	-1.10104	0.270879	0.999989	0.999989
ENSG00000146414.17	ENSG00000146414	SHPRH	806.776	-6.31381e-06	0.0014426	-0.0889513	0.120401	-0.738793	0.460033	0.999989	0.999989
ENSG00000152822.15	ENSG00000152822	GRM1	12.3343	-8.15984e-07	0.00144269	-0.236206	0.547465	-0.431455	0.666138	0.999989	0.999989
ENSG00000118508.5	ENSG00000118508	RAB32	639.026	9.49989e-06	0.00144259	0.119453	0.115237	1.03658	0.299931	0.999989	0.999989
ENSG00000118492.19	ENSG00000118492	ADGB	3.9314	2.05573e-07	0.00144269	0.235338	1.063	0.221391	0.824788	0.999989	0.999989
ENSG00000306991.1	ENSG00000306991	NA	2.61468	-4.77645e-07	0.00144269	-0.861145	1.27523	-0.675288	0.499493	0.999989	0.999989
ENSG00000233452.10	ENSG00000233452	STXBP5-AS1	822.903	1.39305e-06	0.00144265	0.0472222	0.18883	0.250078	0.802527	0.999989	0.999989
ENSG00000299817.1	ENSG00000299817	NA	2.53494	-4.05774e-07	0.00144269	-0.797795	1.39828	-0.570553	0.568303	0.999989	0.999989
ENSG00000289851.2	ENSG00000289851	NA	32.3113	1.24169e-06	0.00144269	0.27513	0.478205	0.57534	0.565061	0.999989	0.999989
ENSG00000299865.1	ENSG00000299865	NA	347.08	1.07773e-05	0.00144265	0.253784	0.158557	1.60058	0.10947	0.999989	0.999989
ENSG00000164506.16	ENSG00000164506	STXBP5	3704.65	7.57718e-06	0.00144262	0.138722	0.139746	0.992666	0.320873	0.999989	0.999989
ENSG00000273997.1	ENSG00000273997	NA	5.91805	3.28111e-07	0.00144269	0.253648	0.901798	0.281269	0.778504	0.999989	0.999989
ENSG00000220494.4	ENSG00000220494	YAP1P1	24.9138	5.24953e-06	0.00144269	0.689169	0.380034	1.81344	0.0697644	0.999989	0.999989
ENSG00000203727.4	ENSG00000203727	SAMD5	166.825	-1.16276e-05	0.00144267	-0.350468	0.174892	-2.0039	0.0450802	0.999989	0.999989
ENSG00000111961.19	ENSG00000111961	SASH1	8486.36	3.2458e-06	0.00144263	0.0692245	0.150001	0.461493	0.644445	0.999989	0.999989
ENSG00000215223.3	ENSG00000215223	NA	10.1506	-3.65397e-07	0.00144269	-0.153186	0.645286	-0.237392	0.812353	0.999989	0.999989
ENSG00000111962.8	ENSG00000111962	UST	680.576	-4.39416e-06	0.00144266	-0.149045	0.1855	-0.803475	0.4217	0.999989	0.999989
ENSG00000236591.2	ENSG00000236591	NA	282.496	-2.94213e-06	0.00144268	-0.254342	0.294525	-0.863567	0.387826	0.999989	0.999989
ENSG00000055208.20	ENSG00000055208	TAB2	15289.3	4.26626e-06	0.00144244	0.0238688	0.0764919	0.312043	0.755008	0.999989	0.999989
ENSG00000225924.3	ENSG00000225924	TAB2-AS1	2.92511	1.48492e-06	0.00144269	1.51258	1.05918	1.42806	0.153273	0.999989	0.999989
ENSG00000283608.1	ENSG00000283608	NA	3.07766	1.36444e-06	0.00144269	1.64039	1.11516	1.471	0.141292	0.999989	0.999989
ENSG00000177688.7	ENSG00000177688	SUMO4	30.4718	-3.8536e-07	0.00144269	-0.0895755	0.493513	-0.181506	0.85597	0.999989	0.999989
ENSG00000178199.14	ENSG00000178199	ZC3H12D	639.06	8.79364e-07	0.0014426	0.0137669	0.128079	0.107487	0.914403	0.999989	0.999989
ENSG00000289045.1	ENSG00000289045	NA	21.4592	-1.18981e-06	0.00144269	-0.424796	0.586719	-0.724019	0.469054	0.999989	0.999989
ENSG00000131013.4	ENSG00000131013	PPIL4	954.66	9.41547e-06	0.00144257	0.099019	0.105313	0.940239	0.347095	0.999989	0.999989
ENSG00000055211.14	ENSG00000055211	GINM1	1749.46	9.82971e-07	0.00144255	0.00995621	0.103038	0.0966262	0.923023	0.999989	0.999989
ENSG00000293098.1	ENSG00000293098	NA	34.3937	3.83752e-06	0.00144268	0.326761	0.300937	1.08581	0.277563	0.999989	0.999989
ENSG00000202343.1	ENSG00000202343	LOC124901526	4.50427	-1.85252e-06	0.00144269	-2.14303	1.24712	-1.71839	0.0857252	0.999989	0.999989
ENSG00000186625.14	ENSG00000186625	KATNA1	314.587	-5.64922e-06	0.00144266	-0.179037	0.180523	-0.991772	0.321309	0.999989	0.999989
ENSG00000131023.13	ENSG00000131023	LATS1	2719.58	2.02629e-06	0.00144252	0.0162918	0.0917611	0.177546	0.85908	0.999989	0.999989
ENSG00000120253.14	ENSG00000120253	NUP43	926.099	-4.50858e-06	0.00144264	-0.113729	0.160417	-0.708959	0.47835	0.999989	0.999989
ENSG00000120265.21	ENSG00000120265	PCMT1	1254.09	-2.89727e-06	0.00144252	-0.0230188	0.0907325	-0.2537	0.799727	0.999989	0.999989
ENSG00000231760.5	ENSG00000231760	NA	10.6858	-5.55842e-07	0.00144269	-0.162985	0.549801	-0.296444	0.766891	0.999989	0.999989
ENSG00000120256.11	ENSG00000120256	LRP11	81.4947	2.96322e-06	0.00144267	0.138821	0.221663	0.626269	0.531139	0.999989	0.999989
ENSG00000268592.4	ENSG00000268592	RAET1E-AS1	4.41314	-1.92091e-06	0.00144269	-2.58636	1.31289	-1.96997	0.0488414	0.999989	0.999989
ENSG00000216906.2	ENSG00000216906	NA	8.26685	2.07679e-07	0.00144269	0.104469	0.718157	0.145468	0.884341	0.999989	0.999989
ENSG00000131015.5	ENSG00000131015	ULBP2	377.483	9.8644e-06	0.00144266	0.269503	0.171563	1.57087	0.116213	0.999989	0.999989
ENSG00000111981.5	ENSG00000111981	ULBP1	190.932	5.74883e-07	0.00144267	0.0397446	0.268928	0.147789	0.882509	0.999989	0.999989
ENSG00000290917.2	ENSG00000290917	RAET1K	5.13363	5.75382e-07	0.00144269	0.499228	1.0005	0.498977	0.617796	0.999989	0.999989
ENSG00000155918.8	ENSG00000155918	RAET1L	11.0288	-1.1319e-06	0.00144269	-0.422537	0.61444	-0.687678	0.491655	0.999989	0.999989
ENSG00000131019.11	ENSG00000131019	ULBP3	81.2766	6.96059e-06	0.00144267	0.303176	0.215046	1.40982	0.158593	0.999989	0.999989
ENSG00000198729.5	ENSG00000198729	PPP1R14C	210.298	-2.65613e-06	0.00144268	-0.294792	0.33165	-0.888865	0.374076	0.999989	0.999989
ENSG00000120278.17	ENSG00000120278	PLEKHG1	10.4669	-2.2113e-06	0.00144269	-0.870606	0.633212	-1.3749	0.169161	0.999989	0.999989
ENSG00000120254.16	ENSG00000120254	MTHFD1L	580.765	-6.61623e-06	0.00144266	-0.198797	0.174135	-1.14162	0.253611	0.999989	0.999989
ENSG00000218996.1	ENSG00000218996	NA	4.72958	-1.32345e-07	0.00144269	-0.114952	0.943169	-0.121878	0.902995	0.999989	0.999989
ENSG00000202119.1	ENSG00000202119	RNU6-302P	1.45124	4.8579e-07	0.00144269	1.33951	1.77876	0.753059	0.451415	0.999989	0.999989
ENSG00000219747.1	ENSG00000219747	NA	2.13249	-2.22188e-07	0.00144269	-0.364247	1.31347	-0.277316	0.781537	0.999989	0.999989
ENSG00000131016.17	ENSG00000131016	AKAP12	128.996	6.80774e-06	0.00144266	0.235559	0.191036	1.23306	0.217552	0.999989	0.999989
ENSG00000181472.5	ENSG00000181472	ZBTB2	295.94	-1.18658e-05	0.00144266	-0.283997	0.155515	-1.82618	0.0678238	0.999989	0.999989
ENSG00000155906.20	ENSG00000155906	RMND1	226.68	-6.16816e-06	0.00144264	-0.146945	0.156492	-0.938997	0.347732	0.999989	0.999989
ENSG00000219395.2	ENSG00000219395	HSPA8P15	2.04096	-1.02289e-06	0.00144269	-3.73064	1.8458	-2.02115	0.0432642	0.999989	0.999989
ENSG00000146476.11	ENSG00000146476	DCPH1	730.667	1.29181e-06	0.00144265	0.0451577	0.191404	0.235929	0.813488	0.999989	0.999989
ENSG00000120262.10	ENSG00000120262	CCDC170	262.587	-2.56573e-07	0.00144265	-0.00858573	0.185512	-0.0462814	0.963086	0.999989	0.999989
ENSG00000091831.25	ENSG00000091831	ESR1	13.7881	6.46667e-07	0.00144269	0.209522	0.580186	0.361128	0.718004	0.999989	0.999989
ENSG00000131018.25	ENSG00000131018	SYNE1	350.345	-1.47231e-06	0.00144269	-0.296745	0.443773	-0.668686	0.503696	0.999989	0.999989
ENSG00000112029.10	ENSG00000112029	FBXO5	435.869	-7.69262e-06	0.00144266	-0.247186	0.17978	-1.37493	0.169153	0.999989	0.999989
ENSG00000227627.6	ENSG00000227627	NA	20.0976	1.10665e-06	0.00144269	0.199507	0.440526	0.452882	0.650634	0.999989	0.999989
ENSG00000112031.16	ENSG00000112031	MTRF1L	889.578	1.20937e-05	0.00144259	0.133657	0.108116	1.23623	0.216373	0.999989	0.999989
ENSG00000302026.1	ENSG00000302026	NA	17.0117	-2.35794e-06	0.00144269	-0.636156	0.529579	-1.20125	0.229655	0.999989	0.999989
ENSG00000091844.8	ENSG00000091844	RGS17	41.1823	-2.27349e-06	0.00144269	-0.424031	0.424703	-0.998417	0.318077	0.999989	0.999989
ENSG00000218426.5	ENSG00000218426	RPL27AP6	30.0422	-1.47968e-07	0.00144269	-0.0425769	0.538058	-0.0791307	0.936929	0.999989	0.999989
ENSG00000074706.14	ENSG00000074706	IPCEF1	410.165	-2.3597e-07	0.00144264	-0.00587705	0.158766	-0.0370171	0.970471	0.999989	0.999989
ENSG00000308666.1	ENSG00000308666	NA	3.32261	5.65159e-08	0.00144269	0.0402082	0.878824	0.0457523	0.963508	0.999989	0.999989
ENSG00000308648.1	ENSG00000308648	NA	2.12477	-5.37026e-07	0.00144269	-1.32313	1.54073	-0.858769	0.390468	0.999989	0.999989
ENSG00000153721.19	ENSG00000153721	CNKSR3	548.737	-3.11175e-06	0.00144267	-0.116861	0.221442	-0.527726	0.59769	0.999989	0.999989
ENSG00000213079.10	ENSG00000213079	SCAF8	3325.57	3.8509e-06	0.00144238	0.0174701	0.0688317	0.253809	0.799643	0.999989	0.999989
ENSG00000146426.19	ENSG00000146426	TIAM2	342.154	-1.96668e-06	0.00144267	-0.115719	0.24414	-0.473984	0.635511	0.999989	0.999989
ENSG00000235381.1	ENSG00000235381	NA	14.3119	-2.22844e-06	0.00144269	-0.795693	0.594018	-1.33951	0.180405	0.999989	0.999989
ENSG00000029639.11	ENSG00000029639	TFB1M	117.712	-4.16617e-06	0.00144266	-0.170694	0.205058	-0.832416	0.405174	0.999989	0.999989
ENSG00000307615.1	ENSG00000307615	NA	3.75843	-1.30463e-06	0.00144269	-2.39583	1.39257	-1.72044	0.0853524	0.999989	0.999989
ENSG00000296950.1	ENSG00000296950	NA	10.4019	-6.03918e-07	0.00144269	-0.173335	0.546823	-0.316985	0.751255	0.999989	0.999989
ENSG00000271265.1	ENSG00000271265	NA	9.69961	-2.93154e-07	0.00144269	-0.151345	0.740733	-0.204318	0.838105	0.999989	0.999989
ENSG00000049618.25	ENSG00000049618	ARID1B	3919.55	8.62129e-06	0.00144255	0.0784034	0.0979354	0.800563	0.423385	0.999989	0.999989
ENSG00000271551.2	ENSG00000271551	LOC115308161	24.7704	3.29923e-06	0.00144269	0.468381	0.389376	1.2029	0.229013	0.999989	0.999989
ENSG00000270487.1	ENSG00000270487	NA	7.18266	-1.73824e-07	0.00144269	-0.139067	0.943204	-0.147441	0.882784	0.999989	0.999989
ENSG00000218596.2	ENSG00000218596	NA	2.28098	4.18708e-07	0.00144269	0.615344	1.33295	0.461641	0.644338	0.999989	0.999989
ENSG00000297172.1	ENSG00000297172	NA	9.14951	1.36397e-06	0.00144269	1.09202	0.982019	1.11202	0.266131	0.999989	0.999989
ENSG00000288910.1	ENSG00000288910	NA	4.79966	1.15479e-06	0.00144269	0.937942	0.973041	0.963928	0.335082	0.999989	0.999989
ENSG00000295864.1	ENSG00000295864	NA	23.9962	2.39164e-06	0.00144269	0.568578	0.495053	1.14852	0.250754	0.999989	0.999989
ENSG00000215712.11	ENSG00000215712	TMEM242	136.317	-1.3908e-06	0.00144266	-0.0629163	0.21455	-0.293247	0.769333	0.999989	0.999989
ENSG00000286482.3	ENSG00000286482	NA	27.0929	-4.33548e-06	0.00144269	-0.780034	0.430478	-1.81202	0.0699831	0.999989	0.999989
ENSG00000175048.17	ENSG00000175048	ZDHHC14	258.538	-1.035e-06	0.00144265	-0.0364106	0.19075	-0.190881	0.848619	0.999989	0.999989
ENSG00000300254.1	ENSG00000300254	NA	3.77029	8.347e-07	0.00144269	1.07441	1.06416	1.00964	0.312669	0.999989	0.999989
ENSG00000130340.17	ENSG00000130340	SNX9	3528.83	-7.6547e-07	0.00144266	-0.0335958	0.2116	-0.158771	0.87385	0.999989	0.999989
ENSG00000078269.15	ENSG00000078269	SYNJ2	1764.37	-6.67217e-06	0.00144261	-0.102728	0.125508	-0.818498	0.413073	0.999989	0.999989
ENSG00000233496.1	ENSG00000233496	SYNJ2-IT1	3.01839	1.60149e-06	0.00144269	1.77183	1.16698	1.5183	0.128939	0.999989	0.999989
ENSG00000122335.17	ENSG00000122335	SERAC1	135.985	6.47595e-06	0.00144265	0.191684	0.176472	1.0862	0.277389	0.999989	0.999989
ENSG00000272047.4	ENSG00000272047	GTF2H5	327.881	9.96054e-07	0.00144264	0.0276836	0.1714	0.161514	0.871688	0.999989	0.999989
ENSG00000130338.13	ENSG00000130338	TULP4	1596.67	-2.95412e-06	0.00144263	-0.0602092	0.144673	-0.416176	0.677281	0.999989	0.999989
ENSG00000146433.11	ENSG00000146433	TMEM181	1134.5	-1.79323e-05	0.00144258	-0.149054	0.0921504	-1.61751	0.105769	0.999989	0.999989
ENSG00000218226.1	ENSG00000218226	NA	12.4715	-5.49808e-07	0.00144269	-0.201617	0.616853	-0.326848	0.743783	0.999989	0.999989
ENSG00000146425.11	ENSG00000146425	DYNLT1	5136.4	2.07311e-06	0.0014426	0.0315673	0.126276	0.249987	0.802597	0.999989	0.999989
ENSG00000164674.17	ENSG00000164674	SYTL3	2495.89	7.71112e-06	0.00144267	0.298485	0.205678	1.45122	0.146718	0.999989	0.999989
ENSG00000265558.1	ENSG00000265558	MIR3918	0.616678	-1.09049e-08	0.0014427	-1.17047	3.75675	-0.311565	0.755371	0.999989	0.999989
ENSG00000092820.19	ENSG00000092820	EZR	4874.16	5.08232e-07	0.00144252	0.00421802	0.0933681	0.0451762	0.963967	0.999989	0.999989
ENSG00000233893.2	ENSG00000233893	EZR-AS1	2.43606	-9.64282e-08	0.00144269	-0.124909	1.15588	-0.108064	0.913945	0.999989	0.999989
ENSG00000203711.17	ENSG00000203711	LINC02901	6.72292	-9.01636e-07	0.00144269	-0.727087	0.893739	-0.813533	0.415912	0.999989	0.999989
ENSG00000303608.1	ENSG00000303608	NA	2.13577	2.17959e-06	0.00144269	2.44325	1.15343	2.11825	0.0341537	0.999989	0.999989
ENSG00000130363.14	ENSG00000130363	RSPH3	1003.23	3.70454e-06	0.0014426	0.0528055	0.122139	0.432339	0.665495	0.999989	0.999989
ENSG00000271913.10	ENSG00000271913	TAGAP-AS1	18.4614	7.90504e-07	0.00144269	0.124117	0.404585	0.306775	0.759015	0.999989	0.999989
ENSG00000164691.19	ENSG00000164691	TAGAP	1633.36	3.86499e-06	0.00144268	0.281167	0.281341	0.999383	0.317609	0.999989	0.999989
ENSG00000285492.3	ENSG00000285492	LOC112267968	27.9869	-5.18688e-07	0.00144268	-0.0691144	0.370608	-0.186489	0.852061	0.999989	0.999989
ENSG00000306577.1	ENSG00000306577	NA	3.01559	-5.84823e-08	0.00144269	-0.0908412	1.2705	-0.0715006	0.942999	0.999989	0.999989
ENSG00000164694.17	ENSG00000164694	FNDC1	20.3046	-1.16229e-06	0.00144269	-0.175911	0.397005	-0.443095	0.657697	0.999989	0.999989
ENSG00000286533.2	ENSG00000286533	NA	46.927	1.84561e-06	0.00144268	0.237703	0.369907	0.642604	0.520481	0.999989	0.999989
ENSG00000301522.1	ENSG00000301522	NA	4.47454	-8.39353e-08	0.00144269	-0.0673616	0.911803	-0.0738774	0.941108	0.999989	0.999989
ENSG00000237927.1	ENSG00000237927	NA	80.0353	6.97247e-07	0.00144268	0.0636026	0.30871	0.206027	0.83677	0.999989	0.999989
ENSG00000291237.1	ENSG00000291237	SOD2	373300	3.58081e-06	0.00144259	0.0463867	0.116694	0.397507	0.690993	0.999989	0.999989
ENSG00000220305.1	ENSG00000220305	HNRNPH1P1	17.3868	-3.90051e-07	0.00144269	-0.0887269	0.483729	-0.183423	0.854466	0.999989	0.999989
ENSG00000251988.1	ENSG00000251988	RNU4ATAC18P	15.0175	-2.37886e-06	0.00144269	-0.713846	0.56548	-1.26237	0.206815	0.999989	0.999989
ENSG00000146457.16	ENSG00000146457	WTAP	48355.9	6.12749e-06	0.0014426	0.0844948	0.12072	0.699926	0.483974	0.999989	0.999989
ENSG00000285427.1	ENSG00000285427	SOD2-OT1	2.92778	6.23113e-08	0.00144269	0.066764	1.06049	0.0629558	0.949802	0.999989	0.999989
ENSG00000120437.9	ENSG00000120437	ACAT2	1208.62	1.0954e-05	0.00144262	0.168255	0.127961	1.31489	0.188545	0.999989	0.999989
ENSG00000120438.12	ENSG00000120438	TCP1	6890.4	-8.38731e-06	0.00144257	-0.0900412	0.104828	-0.858945	0.390371	0.999989	0.999989
ENSG00000207392.1	ENSG00000207392	SNORA20	3.55167	-7.81201e-07	0.00144269	-0.800519	1.03649	-0.772338	0.439914	0.999989	0.999989
ENSG00000112110.10	ENSG00000112110	MRPL18	920.209	-5.66946e-06	0.00144258	-0.0671461	0.110587	-0.607181	0.543731	0.999989	0.999989
ENSG00000146453.13	ENSG00000146453	PNLDC1	3.73751	-4.69795e-07	0.00144269	-0.418488	0.964742	-0.433783	0.664446	0.999989	0.999989
ENSG00000130368.7	ENSG00000130368	MAS1	56.7159	-1.0838e-06	0.00144268	-0.13822	0.360487	-0.383425	0.701404	0.999989	0.999989
ENSG00000197081.16	ENSG00000197081	IGF2R	23833.7	2.26281e-05	0.00144259	0.175256	0.0911035	1.9237	0.0543925	0.999989	0.999989
ENSG00000175003.15	ENSG00000175003	SLC22A1	10.7993	2.6797e-07	0.00144269	0.0941567	0.606292	0.155299	0.876585	0.999989	0.999989
ENSG00000231863.3	ENSG00000231863	LOC102724087	6.53736	3.18303e-06	0.00144269	1.35708	0.69187	1.96146	0.0498248	0.999989	0.999989
ENSG00000272841.1	ENSG00000272841	MAP3K4-AS1	56.9993	-2.4427e-07	0.00144268	-0.0248381	0.322546	-0.0770063	0.938619	0.999989	0.999989
ENSG00000085511.20	ENSG00000085511	MAP3K4	801.078	-1.69788e-06	0.00144266	-0.0749154	0.212071	-0.353256	0.723897	0.999989	0.999989
ENSG00000026652.15	ENSG00000026652	AGPAT4	623.502	-8.03636e-06	0.00144265	-0.205869	0.160823	-1.28009	0.200513	0.999989	0.999989
ENSG00000185345.25	ENSG00000185345	PRKN	56.2198	-5.0873e-07	0.00144268	-0.0540679	0.330095	-0.163795	0.869893	0.999989	0.999989
ENSG00000112530.13	ENSG00000112530	PACRG	6.85349	4.47472e-07	0.00144269	0.271792	0.794676	0.342016	0.732339	0.999989	0.999989
ENSG00000285564.3	ENSG00000285564	DKFZp451B082	1.82032	-4.73027e-07	0.00144269	-1.46284	1.82864	-0.799957	0.423735	0.999989	0.999989
ENSG00000270419.3	ENSG00000270419	NA	63.7894	6.06643e-06	0.00144268	0.360184	0.251423	1.43258	0.151978	0.999989	0.999989
ENSG00000112531.17	ENSG00000112531	QKI	19871.6	7.34497e-06	0.00144257	0.0810139	0.107906	0.75078	0.452785	0.999989	0.999989
ENSG00000306330.1	ENSG00000306330	NA	3.6559	8.11839e-07	0.00144269	0.80212	1.02746	0.780682	0.434989	0.999989	0.999989
ENSG00000297054.1	ENSG00000297054	NA	6.58216	-1.64186e-06	0.00144269	-1.10606	0.827991	-1.33583	0.181604	0.999989	0.999989
ENSG00000302806.1	ENSG00000302806	NA	25.8644	2.82023e-06	0.00144269	0.490437	0.436558	1.12342	0.26126	0.999989	0.999989
ENSG00000302832.1	ENSG00000302832	NA	2.67807	-1.05435e-06	0.00144269	-1.79297	1.36114	-1.31725	0.187755	0.999989	0.999989
ENSG00000235538.6	ENSG00000235538	LOC124901499	2.61655	-5.21364e-07	0.00144269	-0.779044	1.26491	-0.615888	0.537968	0.999989	0.999989
ENSG00000112541.19	ENSG00000112541	PDE10A	8.45756	4.22596e-07	0.00144269	0.160203	0.620601	0.258142	0.796297	0.999989	0.999989
ENSG00000309148.1	ENSG00000309148	LOC107986668	5.8262	-1.74298e-07	0.00144269	-0.105536	0.794298	-0.132868	0.894298	0.999989	0.999989
ENSG00000176381.6	ENSG00000176381	PRR18	5.00253	-5.51479e-07	0.00144269	-0.467671	0.923621	-0.506345	0.612615	0.999989	0.999989
ENSG00000287189.3	ENSG00000287189	LOC107986669	4.69117	-1.45898e-06	0.00144269	-1.2452	0.943621	-1.31959	0.186971	0.999989	0.999989
ENSG00000198818.10	ENSG00000198818	SFT2D1	2525.26	7.32788e-06	0.00144256	-0.0799193	0.09826	-0.813345	0.41602	0.999989	0.999989
ENSG00000308813.1	ENSG00000308813	NA	20.2451	-7.96959e-07	0.00144269	-0.206829	0.509446	-0.405987	0.684752	0.999989	0.999989
ENSG00000286760.4	ENSG00000286760	LOC100289495	21.6221	-3.79194e-07	0.00144268	-0.0539413	0.381897	-0.141246	0.887676	0.999989	0.999989
ENSG00000060762.20	ENSG00000060762	MPC1	996.266	2.75409e-06	0.0014426	0.039428	0.122474	0.321929	0.747507	0.999989	0.999989
ENSG00000261420.1	ENSG00000261420	NA	8.2796	8.73368e-07	0.00144269	0.830048	0.884376	0.938569	0.347952	0.999989	0.999989
ENSG00000071242.13	ENSG00000071242	RPS6KA2	7343.74	1.78147e-05	0.00144264	0.251223	0.123628	2.03208	0.0421458	0.999989	0.999989
ENSG00000232082.1	ENSG00000232082	RPS6KA2-IT1	133.101	4.96658e-06	0.00144266	0.185855	0.198725	0.935234	0.349668	0.999989	0.999989
ENSG00000222958.1	ENSG00000222958	MIR1913	6.30316	-4.50533e-07	0.00144269	-0.348735	0.885661	-0.393756	0.693761	0.999989	0.999989
ENSG00000235272.3	ENSG00000235272	RAMACL	71.2062	2.58886e-06	0.00144269	0.348941	0.385175	0.90593	0.364973	0.999989	0.999989
ENSG00000294646.1	ENSG00000294646	NA	54.0917	-2.6376e-07	0.00144268	-0.0237576	0.303398	-0.0783049	0.937585	0.999989	0.999989
ENSG00000249141.1	ENSG00000249141	NA	9.19375	2.04564e-06	0.00144269	0.82972	0.671469	1.23568	0.216578	0.999989	0.999989
ENSG00000026297.17	ENSG00000026297	RNASET2	4764.66	7.776e-07	0.00144253	0.00654924	0.0940501	0.0696357	0.944484	0.999989	0.999989
ENSG00000227598.2	ENSG00000227598	NA	35.4381	1.91514e-07	0.00144268	0.0237855	0.364786	0.065204	0.948012	0.999989	0.999989
ENSG00000285730.1	ENSG00000285730	NA	35.7178	5.77659e-07	0.00144268	0.059639	0.330486	0.180458	0.856793	0.999989	0.999989
ENSG00000265828.1	ENSG00000265828	MIR3939	7.13126	6.82395e-07	0.00144269	0.373193	0.750458	0.497287	0.618986	0.999989	0.999989
ENSG00000213066.14	ENSG00000213066	CEP43	619.294	-4.22215e-06	0.00144261	-0.0706465	0.131262	-0.538209	0.590433	0.999989	0.999989
ENSG00000120436.4	ENSG00000120436	GPR31	160.897	3.64048e-06	0.00144268	0.283283	0.289479	0.978596	0.32778	0.999989	0.999989
ENSG00000203688.7	ENSG00000203688	LINC02487	1.93164	-1.70639e-07	0.00144269	-0.267034	1.23895	-0.215531	0.829353	0.999989	0.999989
ENSG00000130396.22	ENSG00000130396	AFDN	1884.7	-9.0528e-06	0.00144259	-0.111542	0.112225	-0.993918	0.320263	0.999989	0.999989
ENSG00000229921.8	ENSG00000229921	HGC6.3	126.542	-4.47798e-06	0.00144267	-0.146827	0.221629	-0.662489	0.507658	0.999989	0.999989
ENSG00000125337.21	ENSG00000125337	KIF25	9.74056	-5.57365e-07	0.00144269	-0.259641	0.697492	-0.372249	0.709707	0.999989	0.999989
ENSG00000153303.18	ENSG00000153303	FRMD1	5.48833	-9.83993e-07	0.00144269	-0.715897	0.886182	-0.807844	0.41918	0.999989	0.999989
ENSG00000305472.1	ENSG00000305472	NA	1.88443	-5.04127e-07	0.00144269	-1.29263	1.69231	-0.763826	0.444971	0.999989	0.999989
ENSG00000223485.6	ENSG00000223485	LINC01615	9.47179	-1.30106e-06	0.00144269	-0.900272	0.830458	-1.08407	0.278335	0.999989	0.999989
ENSG00000308177.1	ENSG00000308177	NA	9.91048	9.95007e-08	0.00144269	0.0289532	0.555222	0.0521471	0.958412	0.999989	0.999989
ENSG00000226445.3	ENSG00000226445	NA	160.75	-2.31577e-06	0.00144266	-0.0843193	0.193795	-0.435095	0.663494	0.999989	0.999989
ENSG00000186340.17	ENSG00000186340	THBS2	131.078	-3.79909e-07	0.00144269	-0.206418	0.733104	-0.281567	0.778276	0.999989	0.999989
ENSG00000233085.6	ENSG00000233085	NA	16.0974	-9.64604e-07	0.00144269	-0.194663	0.457294	-0.425683	0.670339	0.999989	0.999989
ENSG00000272848.3	ENSG00000272848	NA	4.48373	1.27463e-06	0.00144269	0.896096	0.880127	1.01814	0.30861	0.999989	0.999989
ENSG00000184465.16	ENSG00000184465	WDR27	415.535	-2.16609e-06	0.00144261	-0.0368522	0.132633	-0.277851	0.781127	0.999989	0.999989
ENSG00000185127.7	ENSG00000185127	C6orf120	2353.24	-3.63621e-06	0.00144259	-0.0468128	0.115013	-0.40702	0.683993	0.999989	0.999989
ENSG00000130024.15	ENSG00000130024	PHF10	1934.38	-5.19945e-06	0.00144246	-0.0313373	0.0789798	-0.396777	0.691532	0.999989	0.999989
ENSG00000227704.3	ENSG00000227704	NA	24.0576	3.32751e-06	0.00144269	0.661918	0.46554	1.42183	0.155076	0.999989	0.999989
ENSG00000232640.1	ENSG00000232640	NA	10.5471	1.89376e-06	0.00144269	0.575311	0.564377	1.01937	0.308026	0.999989	0.999989
ENSG00000184786.6	ENSG00000184786	DYNLT2	25.6615	3.58796e-07	0.00144269	0.0519128	0.389051	0.133434	0.89385	0.999989	0.999989
ENSG00000130023.16	ENSG00000130023	ERMARD	366.457	1.49351e-06	0.00144256	0.0159924	0.105748	0.151231	0.879793	0.999989	0.999989
ENSG00000266896.1	ENSG00000266896	NA	15.3796	2.15697e-06	0.00144269	0.586259	0.543361	1.07895	0.280611	0.999989	0.999989
ENSG00000295427.1	ENSG00000295427	NA	29.2135	2.71271e-07	0.00144269	0.0540635	0.45437	0.118986	0.905287	0.999989	0.999989
ENSG00000295443.1	ENSG00000295443	NA	132.216	1.1455e-06	0.00144269	0.199115	0.42438	0.469189	0.638934	0.999989	0.999989
ENSG00000299694.1	ENSG00000299694	NA	7.02562	4.55641e-07	0.00144269	0.355929	0.901975	0.394611	0.69313	0.999989	0.999989
ENSG00000299715.1	ENSG00000299715	NA	19.3488	-1.12349e-06	0.00144269	-0.332545	0.548684	-0.606077	0.544463	0.999989	0.999989
ENSG00000287823.2	ENSG00000287823	NA	60.829	2.30717e-07	0.00144267	0.0146111	0.257601	0.0567197	0.954768	0.999989	0.999989
ENSG00000288162.2	ENSG00000288162	NA	222.088	3.44535e-06	0.00144266	0.155408	0.218479	0.711319	0.476887	0.999989	0.999989
ENSG00000289623.3	ENSG00000289623	LOC101929614	10.0404	-1.80778e-06	0.00144269	-0.7732	0.662445	-1.16719	0.243133	0.999989	0.999989
ENSG00000287407.2	ENSG00000287407	LOC105378153	75.7285	3.26973e-06	0.00144266	0.142733	0.207731	0.687103	0.492018	0.999989	0.999989
ENSG00000232197.4	ENSG00000232197	LOC102724511	4.03046	8.13314e-07	0.00144269	0.585977	0.875438	0.669352	0.503271	0.999989	0.999989
ENSG00000227508.7	ENSG00000227508	NA	1.86612	-7.10069e-07	0.00144269	-1.68387	1.5515	-1.08532	0.277781	0.999989	0.999989
ENSG00000198719.9	ENSG00000198719	DLL1	329.173	2.55752e-06	0.00144268	0.198386	0.288906	0.686681	0.492284	0.999989	0.999989
ENSG00000112584.14	ENSG00000112584	FAM120B	1810.1	1.51265e-05	0.00144251	0.098035	0.082665	1.18593	0.23565	0.999989	0.999989
ENSG00000266245.1	ENSG00000266245	MIR4644	6.01107	1.0378e-07	0.00144269	0.07554	0.915057	0.0825522	0.934208	0.999989	0.999989
ENSG00000261003.1	ENSG00000261003	NA	7.65687	1.43257e-06	0.00144269	0.6327	0.714044	0.88608	0.375575	0.999989	0.999989
ENSG00000288829.1	ENSG00000288829	NA	20.1065	-1.71787e-06	0.00144269	-0.274092	0.40497	-0.676821	0.49852	0.999989	0.999989
ENSG00000008018.9	ENSG00000008018	PSMB1	3248.74	-5.68702e-06	0.00144233	-0.0220932	0.0634737	-0.348068	0.727789	0.999989	0.999989
ENSG00000112592.15	ENSG00000112592	TBP	650.533	4.55466e-07	0.00144256	0.00498527	0.107341	0.0464435	0.962957	0.999989	0.999989
ENSG00000071994.11	ENSG00000071994	PDCD2	1154.03	-1.14442e-05	0.00144263	-0.183456	0.127394	-1.44007	0.149848	0.999989	0.999989
ENSG00000282572.5	ENSG00000282572	FAM157D	6.06341	2.25728e-06	0.00144269	1.16592	0.761522	1.53104	0.125758	0.999989	0.999989
ENSG00000306937.1	ENSG00000306937	NA	1.01689	8.32326e-09	0.00144269	-0.0360064	2.16394	-0.0166393	0.986724	0.999989	0.999989
ENSG00000287883.2	ENSG00000287883	NA	115.764	8.84917e-06	0.00144269	0.605495	0.274765	2.20368	0.0275468	0.999989	0.999989
ENSG00000242611.3	ENSG00000242611	LOC101929756	2.29019	-1.08162e-06	0.00144269	-3.47724	1.78876	-1.94394	0.0519025	0.999989	0.999989
ENSG00000242474.4	ENSG00000242474	LINC03015	42.0829	-1.44067e-07	0.00144268	-0.017721	0.350744	-0.0505241	0.959705	0.999989	0.999989
ENSG00000300591.1	ENSG00000300591	NA	3.83005	-7.25964e-07	0.00144269	-0.928388	1.14928	-0.807797	0.419208	0.999989	0.999989
ENSG00000240859.4	ENSG00000240859	LINC03014	53.3284	-2.10748e-06	0.00144269	-0.324827	0.390678	-0.831444	0.405723	0.999989	0.999989
ENSG00000261795.1	ENSG00000261795	NA	21.4721	1.12772e-06	0.00144269	0.205386	0.434661	0.47252	0.636555	0.999989	0.999989
ENSG00000240093.2	ENSG00000240093	NA	9.87187	-1.05665e-06	0.00144269	-0.374897	0.60606	-0.61858	0.536193	0.999989	0.999989
ENSG00000177706.9	ENSG00000177706	FAM20C	2449.68	1.83623e-06	0.00144265	0.058305	0.18275	0.319042	0.749694	0.999989	0.999989
ENSG00000197461.13	ENSG00000197461	PDGFA	1746.45	-5.5271e-06	0.00144268	-0.410927	0.267895	-1.53391	0.125052	0.999989	0.999989
ENSG00000223855.5	ENSG00000223855	PDGFA-DT	28.587	-1.45673e-06	0.00144269	-0.2216	0.393733	-0.562817	0.57356	0.999989	0.999989
ENSG00000188191.16	ENSG00000188191	PRKAR1B	235.396	-6.47595e-06	0.00144268	-0.389268	0.244233	-1.59384	0.110973	0.999989	0.999989
ENSG00000237181.3	ENSG00000237181	PRKAR1B-AS1	413.126	-2.7452e-06	0.00144263	-0.057774	0.147552	-0.39155	0.695391	0.999989	0.999989
ENSG00000164818.16	ENSG00000164818	DNAAF5	618.396	-2.77346e-06	0.00144264	-0.0649755	0.15513	-0.418847	0.675328	0.999989	0.999989
ENSG00000164828.18	ENSG00000164828	SUN1	912.802	-5.22827e-06	0.00144265	-0.144546	0.167505	-0.862933	0.388174	0.999989	0.999989
ENSG00000239857.7	ENSG00000239857	GET4	126.193	-1.00952e-05	0.00144268	-0.40782	0.202119	-2.01772	0.0436202	0.999989	0.999989
ENSG00000273151.1	ENSG00000273151	NA	45.7586	-1.86604e-06	0.00144268	-0.194505	0.327024	-0.594771	0.551997	0.999989	0.999989
ENSG00000105963.15	ENSG00000105963	ADAP1	328.073	-6.90897e-06	0.00144267	-0.261758	0.195027	-1.34216	0.179544	0.999989	0.999989
ENSG00000240230.6	ENSG00000240230	COX19	271.657	-4.3162e-06	0.00144264	-0.109617	0.160997	-0.68086	0.49596	0.999989	0.999989
ENSG00000146540.15	ENSG00000146540	CHLSN	561.855	2.39178e-07	0.00144259	0.00322917	0.119961	0.0269185	0.978525	0.999989	0.999989
ENSG00000199023.3	ENSG00000199023	MIR339	0.734643	-1.08418e-07	0.00144269	-0.584882	2.28733	-0.255705	0.798179	0.999989	0.999989
ENSG00000164849.10	ENSG00000164849	GPR146	32.7014	-3.40749e-07	0.00144269	-0.0582358	0.419501	-0.138822	0.889591	0.999989	0.999989
ENSG00000164850.16	ENSG00000164850	GPER1	19.3549	-1.7922e-06	0.00144269	-0.825213	0.663181	-1.24432	0.21338	0.999989	0.999989
ENSG00000178381.13	ENSG00000178381	ZFAND2A	674.58	-1.79411e-06	0.00144259	-0.0236576	0.116749	-0.202636	0.839419	0.999989	0.999989
ENSG00000229043.4	ENSG00000229043	ZFAND2A-DT	102.509	-2.72334e-06	0.00144267	-0.16092	0.246007	-0.654129	0.513028	0.999989	0.999989
ENSG00000301874.1	ENSG00000301874	NA	3.67021	6.96875e-07	0.00144269	0.776812	1.14048	0.681129	0.49579	0.999989	0.999989
ENSG00000164877.19	ENSG00000164877	MICALL2	780.199	-1.17431e-05	0.00144267	-0.327961	0.16608	-1.97472	0.0483003	0.999989	0.999989
ENSG00000225981.4	ENSG00000225981	MICALL2-DT	6.88202	7.64606e-07	0.00144269	0.428724	0.765251	0.560239	0.575316	0.999989	0.999989
ENSG00000273230.1	ENSG00000273230	NA	21.2191	4.07269e-06	0.00144269	0.608772	0.401497	1.51625	0.129455	0.999989	0.999989
ENSG00000164880.16	ENSG00000164880	INTS1	2471.62	8.10219e-06	0.00144254	0.0704318	0.0956333	0.736477	0.46144	0.999989	0.999989
ENSG00000198517.10	ENSG00000198517	MAFK	791.186	-1.80852e-06	0.00144265	-0.0542537	0.176263	-0.307799	0.758235	0.999989	0.999989
ENSG00000164855.16	ENSG00000164855	TMEM184A	5.36608	-7.02272e-07	0.00144269	-0.579315	0.927958	-0.62429	0.532437	0.999989	0.999989
ENSG00000157778.9	ENSG00000157778	PSMG3	112.325	-1.35349e-06	0.00144265	-0.0457663	0.187053	-0.24467	0.806712	0.999989	0.999989
ENSG00000230487.10	ENSG00000230487	PSMG3-AS1	203.004	-6.72865e-06	0.00144265	-0.187678	0.168849	-1.11152	0.266346	0.999989	0.999989
ENSG00000225968.8	ENSG00000225968	ELFN1	51.5811	-4.03629e-06	0.00144268	-0.361008	0.301403	-1.19776	0.23101	0.999989	0.999989
ENSG00000236081.2	ENSG00000236081	ELFN1-AS1	10.237	1.44393e-06	0.00144269	0.474531	0.595258	0.797186	0.425343	0.999989	0.999989
ENSG00000176349.12	ENSG00000176349	NA	8.11272	-1.2977e-06	0.00144269	-0.598467	0.695771	-0.860149	0.389707	0.999989	0.999989
ENSG00000002822.16	ENSG00000002822	MAD1L1	64.284	7.42013e-07	0.00144267	0.0520353	0.272172	0.191186	0.84838	0.999989	0.999989
ENSG00000286192.1	ENSG00000286192	NA	3.46482	-2.11249e-07	0.00144269	-0.294284	1.28408	-0.229179	0.818729	0.999989	0.999989
ENSG00000294685.1	ENSG00000294685	NA	7.95358	-8.70182e-08	0.00144269	-0.0565132	0.806967	-0.0700316	0.944169	0.999989	0.999989
ENSG00000122687.19	ENSG00000122687	MRM2	8.87086	4.90002e-07	0.00144269	0.163495	0.599039	0.27293	0.784907	0.999989	0.999989
ENSG00000106268.16	ENSG00000106268	NUDT1	245.16	5.42792e-06	0.00144267	0.287286	0.232768	1.23422	0.217122	0.999989	0.999989
ENSG00000106266.11	ENSG00000106266	SNX8	488.594	-2.55464e-06	0.00144264	-0.0697705	0.167656	-0.416153	0.677298	0.999989	0.999989
ENSG00000106263.19	ENSG00000106263	EIF3B	4009.3	-1.29779e-05	0.00144259	-0.13643	0.103419	-1.31919	0.187104	0.999989	0.999989
ENSG00000136213.10	ENSG00000136213	CHST12	527.553	1.2608e-06	0.00144263	0.0265661	0.148317	0.179117	0.857846	0.999989	0.999989
ENSG00000106003.14	ENSG00000106003	LFNG	703.2	2.61029e-06	0.00144263	0.0550396	0.14902	0.369343	0.711872	0.999989	0.999989
ENSG00000106009.16	ENSG00000106009	BRAT1	379.742	-1.07697e-05	0.00144264	-0.20991	0.140912	-1.48965	0.136316	0.999989	0.999989
ENSG00000106012.19	ENSG00000106012	IQCE	572.904	2.98936e-06	0.00144264	0.0730688	0.160134	0.456297	0.648176	0.999989	0.999989
ENSG00000136295.16	ENSG00000136295	TTYH3	10248.6	3.7057e-06	0.00144261	0.0638584	0.134763	0.473855	0.635603	0.999989	0.999989
ENSG00000288792.1	ENSG00000288792	NA	9.05534	-2.54673e-06	0.00144269	-1.24604	0.735977	-1.69304	0.0904485	0.999989	0.999989
ENSG00000174945.14	ENSG00000174945	AMZ1	34.6682	3.4919e-06	0.00144269	0.587183	0.429177	1.36816	0.171262	0.999989	0.999989
ENSG00000146535.15	ENSG00000146535	GNA12	1699.43	5.76804e-06	0.0014426	0.0861558	0.12551	0.686448	0.49243	0.999989	0.999989
ENSG00000198286.11	ENSG00000198286	CARD11	9.85496	-1.2471e-06	0.00144269	-0.544626	0.676867	-0.804627	0.421035	0.999989	0.999989
ENSG00000236708.2	ENSG00000236708	SDK1-AS1	59.4539	8.67899e-07	0.00144268	0.0798049	0.311104	0.256521	0.797548	0.999989	0.999989
ENSG00000146555.20	ENSG00000146555	SDK1	1134.33	7.29842e-06	0.00144258	0.087131	0.112211	0.776495	0.437457	0.999989	0.999989
ENSG00000293573.1	ENSG00000293573	LOC124901580	3.18898	-5.22407e-08	0.00144269	-0.0831508	1.2645	-0.065758	0.947571	0.999989	0.999989
ENSG00000286874.2	ENSG00000286874	NA	13.2824	1.53995e-06	0.00144269	0.517669	0.601338	0.860863	0.389313	0.999989	0.999989
ENSG00000164916.11	ENSG00000164916	FOXK1	1443.25	-3.40737e-06	0.00144263	-0.0767908	0.151767	-0.505978	0.612872	0.999989	0.999989
ENSG00000287665.1	ENSG00000287665	NA	21.0785	9.58208e-07	0.00144269	0.177947	0.439569	0.404821	0.685609	0.999989	0.999989
ENSG00000242802.9	ENSG00000242802	AP5Z1	969	-1.95672e-06	0.00144262	-0.0366651	0.138666	-0.264413	0.791462	0.999989	0.999989
ENSG00000157927.17	ENSG00000157927	RADIL	13.8653	-2.48091e-06	0.00144269	-0.781745	0.571256	-1.36847	0.171166	0.999989	0.999989
ENSG00000196204.13	ENSG00000196204	RNF216P1	320.096	-1.9458e-07	0.00144261	-0.00338062	0.132953	-0.0254272	0.979714	0.999989	0.999989
ENSG00000146587.18	ENSG00000146587	RBAK	778.48	-2.74121e-07	0.00144257	-0.00310438	0.10749	-0.0288807	0.97696	0.999989	0.999989
ENSG00000157954.15	ENSG00000157954	WIPI2	1013.22	-2.9845e-06	0.00144258	-0.0360072	0.111616	-0.322598	0.747	0.999989	0.999989
ENSG00000164638.11	ENSG00000164638	SLC29A4	53.3411	3.63445e-06	0.00144267	0.17489	0.224274	0.779806	0.435505	0.999989	0.999989
ENSG00000182095.15	ENSG00000182095	TNRC18	2400.14	2.06196e-06	0.00144257	0.0237767	0.109918	0.216314	0.828743	0.999989	0.999989
ENSG00000241269.1	ENSG00000241269	NA	3.43015	8.18566e-07	0.00144269	0.773165	0.97271	0.794856	0.426697	0.999989	0.999989
ENSG00000273084.3	ENSG00000273084	NA	47.9277	-2.1174e-06	0.00144269	-0.278451	0.367271	-0.758161	0.448355	0.999989	0.999989
ENSG00000234432.4	ENSG00000234432	LINC02983	1.31495	-2.8531e-07	0.00144269	-0.92475	1.7581	-0.525994	0.598892	0.999989	0.999989
ENSG00000155034.21	ENSG00000155034	FBXL18	359.168	9.19411e-06	0.00144261	0.137363	0.125523	1.09432	0.273814	0.999989	0.999989
ENSG00000207973.1	ENSG00000207973	MIR589	5.20313	-5.23577e-07	0.00144269	-0.373417	0.885895	-0.421514	0.67338	0.999989	0.999989
ENSG00000075624.17	ENSG00000075624	ACTB	246915	6.24506e-06	0.00144256	0.0632658	0.103305	0.612419	0.540261	0.999989	0.999989
ENSG00000075618.18	ENSG00000075618	FSCN1	10770	-1.00515e-06	0.00144256	-0.0104466	0.103524	-0.10091	0.919622	0.999989	0.999989
ENSG00000011275.19	ENSG00000011275	RNF216	878.407	-2.144e-06	0.00144258	-0.0273218	0.114766	-0.238066	0.81183	0.999989	0.999989
ENSG00000237738.1	ENSG00000237738	RNF216-IT1	3.90977	-8.52228e-07	0.00144269	-1.17594	1.19575	-0.983434	0.325394	0.999989	0.999989
ENSG00000291099.2	ENSG00000291099	NA	6.93663	-4.52615e-07	0.00144269	-0.250304	0.75048	-0.333526	0.738737	0.999989	0.999989
ENSG00000122674.12	ENSG00000122674	CCZ1	263.006	2.54074e-06	0.00144263	0.0573633	0.153588	0.373488	0.708785	0.999989	0.999989
ENSG00000122512.17	ENSG00000122512	PMS2	110.144	6.114e-06	0.00144265	0.187544	0.17908	1.04726	0.294979	0.999989	0.999989
ENSG00000106305.10	ENSG00000106305	AIMP2	305.49	-4.38611e-06	0.00144264	-0.116179	0.164852	-0.704748	0.480967	0.999989	0.999989
ENSG00000207217.1	ENSG00000207217	SNORA80D	4.56693	2.01416e-07	0.00144269	0.245117	1.09206	0.224454	0.822404	0.999989	0.999989
ENSG00000086232.13	ENSG00000086232	EIF2AK1	2284.9	-4.47004e-06	0.00144235	-0.0182681	0.0651083	-0.28058	0.779033	0.999989	0.999989
ENSG00000157999.6	ENSG00000157999	ANKRD61	11.6598	9.50809e-07	0.00144269	0.333036	0.608607	0.547209	0.584235	0.999989	0.999989
ENSG00000106346.12	ENSG00000106346	USP42	1580.31	9.37387e-06	0.00144251	0.0693231	0.088161	0.786324	0.431678	0.999989	0.999989
ENSG00000008256.17	ENSG00000008256	CYTH3	388.025	-1.44729e-06	0.00144266	-0.0674631	0.218456	-0.308818	0.75746	0.999989	0.999989
ENSG00000136238.20	ENSG00000136238	RAC1	8381.55	7.92278e-08	0.00144242	0.000380115	0.0741398	0.00512699	0.995909	0.999989	0.999989
ENSG00000164535.15	ENSG00000164535	DAGLB	253.095	3.54019e-06	0.00144264	0.0880036	0.161535	0.544797	0.585893	0.999989	0.999989
ENSG00000136240.10	ENSG00000136240	KDELR2	4211.91	-2.48842e-06	0.00144259	-0.0351028	0.120654	-0.290938	0.771099	0.999989	0.999989
ENSG00000136247.15	ENSG00000136247	ZDHHC4	340.79	-4.25376e-06	0.00144261	-0.0657704	0.126432	-0.520202	0.602923	0.999989	0.999989
ENSG00000146576.13	ENSG00000146576	INTS15	207.081	3.70065e-06	0.00144264	0.0920149	0.161372	0.570204	0.56854	0.999989	0.999989
ENSG00000205903.7	ENSG00000205903	ZNF316	844.412	-0.000122096	0.00144524	-0.231801	0.163399	-1.41862	0.15601	0.999989	0.999989
ENSG00000228010.7	ENSG00000228010	NA	13.3886	8.04629e-08	0.00144269	0.0156012	0.456109	0.034205	0.972714	0.999989	0.999989
ENSG00000198580.7	ENSG00000198580	NA	5.82095	-6.64057e-07	0.00144269	-0.503458	0.885301	-0.568686	0.569569	0.999989	0.999989
ENSG00000164631.19	ENSG00000164631	ZNF12	685.805	-4.79952e-06	0.0014426	-0.0720619	0.124371	-0.579409	0.562313	0.999989	0.999989
ENSG00000290835.2	ENSG00000290835	NA	130.653	1.62492e-07	0.00144267	0.00926561	0.246609	0.037572	0.970029	0.999989	0.999989
ENSG00000146574.16	ENSG00000146574	CCZ1B	1259.53	7.82482e-06	0.00144259	0.0954836	0.113449	0.841645	0.399987	0.999989	0.999989
ENSG00000295732.1	ENSG00000295732	NA	2.77912	-3.57164e-07	0.00144269	-0.710691	1.44831	-0.490705	0.623635	0.999989	0.999989
ENSG00000106392.11	ENSG00000106392	C1GALT1	450.142	-1.11944e-05	0.00144261	-0.147482	0.116151	-1.26974	0.204176	0.999989	0.999989
ENSG00000230825.4	ENSG00000230825	LINC03016	2.64543	5.09003e-07	0.00144269	0.625479	1.13926	0.549023	0.58299	0.999989	0.999989
ENSG00000215018.10	ENSG00000215018	COL28A1	11.1776	-2.19578e-06	0.00144269	-0.977854	0.67926	-1.43959	0.149984	0.999989	0.999989
ENSG00000272894.6	ENSG00000272894	NA	5.28159	2.12082e-07	0.00144269	0.125974	0.79675	0.15811	0.87437	0.999989	0.999989
ENSG00000164654.16	ENSG00000164654	MIOS	680.454	-1.48437e-05	0.00144264	-0.219526	0.122463	-1.79259	0.0730383	0.999989	0.999989
ENSG00000272745.1	ENSG00000272745	NA	3.32343	3.38847e-07	0.00144269	0.57285	1.3613	0.420812	0.673893	0.999989	0.999989
ENSG00000106399.11	ENSG00000106399	RPA3	195.372	-6.70468e-06	0.00144265	-0.187609	0.169514	-1.10675	0.268402	0.999989	0.999989
ENSG00000219545.12	ENSG00000219545	UMAD1	372.826	-2.96338e-06	0.00144262	-0.0565029	0.140191	-0.403042	0.686917	0.999989	0.999989
ENSG00000308992.1	ENSG00000308992	NA	3.63297	-1.26395e-06	0.00144269	-1.37118	1.10171	-1.2446	0.21328	0.999989	0.999989
ENSG00000233108.2	ENSG00000233108	NA	4.3037	1.97938e-06	0.00144269	1.16675	0.794978	1.46765	0.142199	0.999989	0.999989
ENSG00000106415.13	ENSG00000106415	GLCCI1	1742.99	5.55466e-06	0.00144264	0.132815	0.159464	0.832881	0.404912	0.999989	0.999989
ENSG00000233264.2	ENSG00000233264	NA	8.35164	-1.66973e-06	0.00144269	-1.65398	1.00913	-1.63902	0.101209	0.999989	0.999989
ENSG00000003147.19	ENSG00000003147	ICA1	153.033	-1.17874e-06	0.00144266	-0.0535845	0.216574	-0.247418	0.804584	0.999989	0.999989
ENSG00000189043.10	ENSG00000189043	COXFA4	2689.08	4.21558e-06	0.00144251	0.0316323	0.0886286	0.356908	0.72116	0.999989	0.999989
ENSG00000106443.17	ENSG00000106443	PHF14	823.418	-1.57316e-05	0.00144261	-0.0885694	0.108149	-0.818955	0.412812	0.999989	0.999989
ENSG00000005108.17	ENSG00000005108	THSD7A	981.689	-4.73657e-06	0.00144265	-0.143835	0.17562	-0.81901	0.412781	0.999989	0.999989
ENSG00000298754.1	ENSG00000298754	NA	2.38818	-2.43041e-07	0.00144269	-0.51697	1.38658	-0.372837	0.70927	0.999989	0.999989
ENSG00000106460.20	ENSG00000106460	TMEM106B	1493.24	-4.88154e-06	0.00144261	-0.0825739	0.131735	-0.62682	0.530777	0.999989	0.999989
ENSG00000146530.15	ENSG00000146530	VWDE	16.9415	5.82746e-07	0.00144269	0.186608	0.583966	0.319553	0.749307	0.999989	0.999989
ENSG00000226690.9	ENSG00000226690	C7orf78	29.1064	1.08963e-06	0.00144268	0.124692	0.343943	0.362535	0.716952	0.999989	0.999989
ENSG00000006747.15	ENSG00000006747	SCIN	167.575	-3.96622e-08	0.00144266	-0.00179668	0.206818	-0.00868723	0.993069	0.999989	0.999989
ENSG00000122644.13	ENSG00000122644	ARL4A	158.016	-6.11246e-06	0.00144267	-0.245262	0.202071	-1.21374	0.224847	0.999989	0.999989
ENSG00000006468.15	ENSG00000006468	ETV1	25.083	-6.7832e-07	0.00144269	-0.186196	0.514113	-0.36217	0.717225	0.999989	0.999989
ENSG00000106511.6	ENSG00000106511	MEOX2	15.9035	9.62904e-07	0.00144269	0.229821	0.503801	0.456175	0.648264	0.999989	0.999989
ENSG00000214960.11	ENSG00000214960	CRPPA	28.6309	9.10787e-07	0.00144268	0.109337	0.34776	0.314405	0.753213	0.999989	0.999989
ENSG00000272537.2	ENSG00000272537	LOC105375168	4.18311	7.56781e-07	0.00144269	0.688511	0.992247	0.693891	0.487751	0.999989	0.999989
ENSG00000224280.1	ENSG00000224280	LOC317727	1.37239	-6.03308e-07	0.00144269	-2.53843	1.99688	-1.2712	0.203659	0.999989	0.999989
ENSG00000106524.9	ENSG00000106524	ANKMY2	150.415	-1.42803e-06	0.00144265	-0.04934	0.189294	-0.260653	0.79436	0.999989	0.999989
ENSG00000136261.16	ENSG00000136261	BZW2	1118.15	-8.28894e-07	0.00144255	-0.00835651	0.10203	-0.0819029	0.934724	0.999989	0.999989
ENSG00000106537.8	ENSG00000106537	TSPAN13	121.171	1.96211e-06	0.00144268	0.163657	0.295975	0.552944	0.580302	0.999989	0.999989
ENSG00000106546.14	ENSG00000106546	AHR	4939.51	2.37514e-06	0.00144265	0.0805627	0.189282	0.425624	0.670382	0.999989	0.999989
ENSG00000237773.9	ENSG00000237773	LOC101927609	21.9018	-4.16029e-06	0.00144269	-0.705834	0.423788	-1.66554	0.095806	0.999989	0.999989
ENSG00000236039.4	ENSG00000236039	LINC02889	4.51192	-4.7815e-07	0.00144269	-0.548988	1.08785	-0.504652	0.613803	0.999989	0.999989
ENSG00000071189.21	ENSG00000071189	SNX13	1494.95	-2.36929e-06	0.00144259	-0.0315406	0.117248	-0.269007	0.787924	0.999989	0.999989
ENSG00000309415.1	ENSG00000309415	NA	4.69302	9.66481e-07	0.00144269	0.819877	0.934519	0.877325	0.38031	0.999989	0.999989
ENSG00000048052.25	ENSG00000048052	HDAC9	3711.87	-4.93657e-06	0.00144265	-0.143708	0.171614	-0.837388	0.402374	0.999989	0.999989
ENSG00000122691.13	ENSG00000122691	TWIST1	1427.28	-6.95245e-06	0.00144264	-0.156483	0.15107	-1.03583	0.300281	0.999989	0.999989
ENSG00000232821.1	ENSG00000232821	NA	14.0178	1.02463e-06	0.00144269	0.461985	0.705682	0.654664	0.512684	0.999989	0.999989
ENSG00000236536.3	ENSG00000236536	NA	63.6408	-2.61958e-06	0.00144268	-0.20556	0.283667	-0.724652	0.468666	0.999989	0.999989
ENSG00000105849.6	ENSG00000105849	POLR1F	3401.94	-4.64691e-06	0.00144262	-0.0872737	0.138714	-0.629162	0.529243	0.999989	0.999989
ENSG00000265932.1	ENSG00000265932	MIR3146	7.41912	-5.68904e-07	0.00144269	-0.438395	0.896888	-0.488796	0.624986	0.999989	0.999989
ENSG00000243004.8	ENSG00000243004	MACC1-OT1	5.9233	-1.25612e-06	0.00144269	-0.949006	0.879021	-1.07962	0.280313	0.999989	0.999989
ENSG00000213860.4	ENSG00000213860	RPL21P75	5.11962	-4.90176e-07	0.00144269	-0.430413	0.948184	-0.453934	0.649876	0.999989	0.999989
ENSG00000183742.13	ENSG00000183742	MACC1	408.857	-2.94146e-06	0.00144264	-0.0813711	0.168544	-0.482789	0.629246	0.999989	0.999989
ENSG00000233834.8	ENSG00000233834	GIRGL	327.019	-4.92477e-06	0.00144264	-0.114449	0.154452	-0.741001	0.458693	0.999989	0.999989
ENSG00000296409.1	ENSG00000296409	NA	22.9531	-1.56902e-06	0.00144269	-0.41791	0.512354	-0.815666	0.414691	0.999989	0.999989
ENSG00000226097.7	ENSG00000226097	LOC101927769	14.6794	-2.31643e-07	0.00144269	-0.0588954	0.51274	-0.114864	0.908553	0.999989	0.999989
ENSG00000271133.8	ENSG00000271133	ITGB8-AS1	59.9082	-4.26258e-06	0.00144268	-0.387531	0.302859	-1.27958	0.200694	0.999989	0.999989
ENSG00000302794.1	ENSG00000302794	NA	40.4009	-1.37043e-06	0.00144268	-0.147929	0.333688	-0.443316	0.657537	0.999989	0.999989
ENSG00000105855.10	ENSG00000105855	ITGB8	13345.2	5.72704e-06	0.00144259	0.0748576	0.117444	0.637388	0.523872	0.999989	0.999989
ENSG00000200753.1	ENSG00000200753	LOC124900239	9.25856	6.18079e-07	0.00144269	0.371531	0.822992	0.451439	0.651673	0.999989	0.999989
ENSG00000004846.17	ENSG00000004846	ABCB5	23.5681	-7.82105e-07	0.00144269	-0.162685	0.459668	-0.353919	0.723399	0.999989	0.999989
ENSG00000164651.18	ENSG00000164651	SP8	37.9706	1.05283e-06	0.00144268	0.103744	0.321603	0.322584	0.74701	0.999989	0.999989
ENSG00000300698.1	ENSG00000300698	NA	8.34499	-1.56359e-06	0.00144269	-1.07391	0.844143	-1.27219	0.203305	0.999989	0.999989
ENSG00000105866.15	ENSG00000105866	SP4	283.829	3.31918e-06	0.00144264	0.0857466	0.165117	0.519308	0.603546	0.999989	0.999989
ENSG00000105877.19	ENSG00000105877	DNAH11	46.2643	2.31606e-06	0.00144268	0.178657	0.284895	0.627099	0.530595	0.999989	0.999989
ENSG00000164649.20	ENSG00000164649	CDCA7L	413.445	-1.71771e-06	0.00144264	-0.0437795	0.162074	-0.27012	0.787068	0.999989	0.999989
ENSG00000105889.16	ENSG00000105889	STEAP1B	58.7885	-4.34001e-06	0.00144269	-0.477978	0.333844	-1.43174	0.152218	0.999989	0.999989
ENSG00000233476.3	ENSG00000233476	NA	93.7949	-1.14256e-07	0.00144268	-0.0104774	0.307132	-0.0341137	0.972786	0.999989	0.999989
ENSG00000232759.2	ENSG00000232759	STEAP1B-AS1	18.0768	-1.36127e-06	0.00144269	-0.3953	0.542143	-0.729144	0.465914	0.999989	0.999989
ENSG00000179428.2	ENSG00000179428	IL6-AS1	17.0649	-9.92053e-09	0.00144269	-0.00187126	0.420457	-0.00445054	0.996449	0.999989	0.999989
ENSG00000136244.12	ENSG00000136244	IL6	11421.8	5.7299e-06	0.00144264	0.132719	0.157154	0.844515	0.398382	0.999989	0.999989
ENSG00000196683.12	ENSG00000196683	TOMM7	877.582	1.01534e-06	0.00144265	0.0317498	0.179624	0.176757	0.8597	0.999989	0.999989
ENSG00000228649.12	ENSG00000228649	SNHG26	233.507	-4.59853e-06	0.00144266	-0.185719	0.202614	-0.916613	0.359346	0.999989	0.999989
ENSG00000297541.1	ENSG00000297541	NA	5.56071	-5.53946e-07	0.00144269	-0.254522	0.691078	-0.368297	0.712652	0.999989	0.999989
ENSG00000226329.2	ENSG00000226329	NA	4.61905	5.18434e-07	0.00144269	0.571281	1.07124	0.533289	0.593834	0.999989	0.999989
ENSG00000122591.13	ENSG00000122591	HYCC1	3437.11	-3.54646e-06	0.00144262	-0.0628794	0.135004	-0.465759	0.641388	0.999989	0.999989
ENSG00000230658.3	ENSG00000230658	NA	4.11492	-6.77054e-07	0.00144269	-0.722322	1.03231	-0.699715	0.484105	0.999989	0.999989
ENSG00000122550.18	ENSG00000122550	KLHL7	270.014	1.75915e-06	0.00144263	0.0415924	0.157362	0.264311	0.79154	0.999989	0.999989
ENSG00000136243.18	ENSG00000136243	NUP42	383.944	-8.48601e-06	0.00144263	-0.153901	0.136279	-1.12931	0.258768	0.999989	0.999989
ENSG00000136235.17	ENSG00000136235	GPNMB	26814	1.20796e-05	0.00144266	0.288736	0.161538	1.78742	0.0738703	0.999989	0.999989
ENSG00000156928.5	ENSG00000156928	MALSU1	202.063	1.8429e-06	0.00144262	0.0341412	0.13914	0.245373	0.806168	0.999989	0.999989
ENSG00000136231.14	ENSG00000136231	IGF2BP3	113.472	-3.95415e-06	0.00144268	-0.271382	0.262875	-1.03236	0.301902	0.999989	0.999989
ENSG00000232818.2	ENSG00000232818	RPS2P32	27.9389	2.27864e-06	0.00144268	0.25852	0.344277	0.750907	0.452709	0.999989	0.999989
ENSG00000164548.12	ENSG00000164548	TRA2A	2884.73	3.54144e-06	0.00144257	0.0409666	0.110131	0.371979	0.709909	0.999989	0.999989
ENSG00000169193.12	ENSG00000169193	CCDC126	122.395	-2.17024e-06	0.00144266	-0.0803284	0.195055	-0.411825	0.680467	0.999989	0.999989
ENSG00000227436.1	ENSG00000227436	NA	2.56736	-6.87384e-07	0.00144269	-1.72787	1.61709	-1.06851	0.285292	0.999989	0.999989
ENSG00000234286.4	ENSG00000234286	NA	4.09582	5.86158e-07	0.00144269	0.476391	0.929168	0.512707	0.608156	0.999989	0.999989
ENSG00000188732.11	ENSG00000188732	FAM221A	33.1127	-1.20265e-06	0.00144268	-0.141597	0.348462	-0.406348	0.684487	0.999989	0.999989
ENSG00000122585.8	ENSG00000122585	NPY	14.0951	1.87732e-06	0.00144269	0.412486	0.484245	0.851814	0.394317	0.999989	0.999989
ENSG00000105926.16	ENSG00000105926	PALS2	231.948	-6.25713e-07	0.00144267	-0.044584	0.271224	-0.16438	0.869432	0.999989	0.999989
ENSG00000105928.16	ENSG00000105928	GSDME	749.678	-5.63951e-06	0.00144263	-0.116705	0.145468	-0.802272	0.422395	0.999989	0.999989
ENSG00000287093.2	ENSG00000287093	NA	3.7681	-5.8875e-08	0.00144269	-0.0579388	0.97754	-0.05927	0.952737	0.999989	0.999989
ENSG00000070882.13	ENSG00000070882	OSBPL3	551.08	-8.38429e-06	0.00144267	-0.323629	0.195259	-1.65743	0.0974317	0.999989	0.999989
ENSG00000296268.1	ENSG00000296268	NA	36.577	-8.83269e-07	0.00144269	-0.217923	0.48979	-0.444931	0.656369	0.999989	0.999989
ENSG00000172115.9	ENSG00000172115	CYCS	5509.13	-1.5087e-05	0.00144253	-0.105819	0.0847193	-1.24906	0.211644	0.999989	0.999989
ENSG00000153790.12	ENSG00000153790	SPMIP4	207.799	-1.7274e-06	0.00144263	-0.0403798	0.155536	-0.259617	0.795159	0.999989	0.999989
ENSG00000223561.9	ENSG00000223561	LINC03007	2.11925	-1.09753e-06	0.00144269	-3.44822	1.77513	-1.94252	0.0520743	0.999989	0.999989
ENSG00000286725.2	ENSG00000286725	LOC100506236	7.59104	-2.53277e-07	0.00144269	-0.149503	0.786359	-0.190121	0.849214	0.999989	0.999989
ENSG00000309576.1	ENSG00000309576	NA	3.28527	-9.72883e-07	0.00144269	-2.17269	1.37204	-1.58355	0.113297	0.999989	0.999989
ENSG00000270933.3	ENSG00000270933	NA	7.86565	1.07017e-06	0.00144269	0.862835	0.894703	0.964381	0.334855	0.999989	0.999989
ENSG00000289053.3	ENSG00000289053	NA	68.7865	3.34167e-06	0.00144268	0.294922	0.306462	0.962343	0.335877	0.999989	0.999989
ENSG00000050344.9	ENSG00000050344	NFE2L3	1733.88	4.50059e-06	0.00144267	0.241591	0.240961	1.00261	0.316047	0.999989	0.999989
ENSG00000122566.23	ENSG00000122566	HNRNPA2B1	16718.4	-8.08195e-07	0.00144247	-0.00513523	0.0810484	-0.06336	0.94948	0.999989	0.999989
ENSG00000122565.19	ENSG00000122565	CBX3	2126.25	-7.97296e-06	0.00144263	-0.147636	0.13704	-1.07732	0.281336	0.999989	0.999989
ENSG00000086300.17	ENSG00000086300	SNX10	3935	-3.8995e-06	0.00144258	-0.0456517	0.109854	-0.415569	0.677726	0.999989	0.999989
ENSG00000214870.12	ENSG00000214870	LINC02981	10.2261	-1.09426e-07	0.00144269	-0.0432125	0.636199	-0.0679229	0.945847	0.999989	0.999989
ENSG00000286507.2	ENSG00000286507	NA	7.01292	-1.40139e-08	0.00144269	-0.00699363	0.751469	-0.00930661	0.992575	0.999989	0.999989
ENSG00000005020.13	ENSG00000005020	SKAP2	4232.06	-3.75024e-06	0.00144252	-0.0296576	0.0904156	-0.328014	0.742901	0.999989	0.999989
ENSG00000105991.10	ENSG00000105991	HOXA1	27.0122	5.18581e-06	0.00144269	0.58239	0.345751	1.68442	0.0921005	0.999989	0.999989
ENSG00000233429.9	ENSG00000233429	HOTAIRM1	44.6304	4.81246e-06	0.00144268	-0.11054	0.265767	-0.41593	0.677461	0.999989	0.999989
ENSG00000105997.23	ENSG00000105997	HOXA3	3.22725	1.83782e-06	0.00144269	1.3842	0.892438	1.55104	0.120893	0.999989	0.999989
ENSG00000253552.8	ENSG00000253552	NA	1.2949	6.87389e-07	0.00144269	1.55894	1.47777	1.05493	0.291457	0.999989	0.999989
ENSG00000197576.15	ENSG00000197576	HOXA4	4.79511	-1.71597e-06	0.00144269	-1.63498	1.00523	-1.62647	0.103849	0.999989	0.999989
ENSG00000106004.5	ENSG00000106004	HOXA5	70.9296	7.06001e-06	0.00144268	0.367893	0.232873	1.5798	0.114153	0.999989	0.999989
ENSG00000106006.6	ENSG00000106006	HOXA6	0.310987	-5.4845e-08	0.0014427	-1.32444	4.98606	-0.265628	0.790526	0.999989	0.999989
ENSG00000122592.8	ENSG00000122592	HOXA7	13.8568	4.62823e-07	0.00144269	0.160634	0.606589	0.264815	0.791152	0.999989	0.999989
ENSG00000078399.19	ENSG00000078399	HOXA9	937.768	8.86157e-06	0.00144264	0.192722	0.152508	1.26369	0.206342	0.999989	0.999989
ENSG00000253187.3	ENSG00000253187	HOXA10-AS	152.103	1.89273e-06	0.00144266	0.0683215	0.194273	0.351677	0.725081	0.999989	0.999989
ENSG00000293630.1	ENSG00000293630	NA	5.79745	-3.45118e-07	0.00144269	-0.263517	0.881995	-0.298773	0.765113	0.999989	0.999989
ENSG00000253293.6	ENSG00000253293	HOXA10	658.437	1.60308e-06	0.00144264	0.0432224	0.168087	0.257143	0.797069	0.999989	0.999989
ENSG00000005073.6	ENSG00000005073	HOXA11	669.185	7.07112e-06	0.00144266	0.220697	0.183011	1.20592	0.227848	0.999989	0.999989
ENSG00000240990.10	ENSG00000240990	HOXA11-AS	70.5273	7.02542e-06	0.00144268	0.364798	0.234645	1.55468	0.120022	0.999989	0.999989
ENSG00000253508.1	ENSG00000253508	NA	16.8907	3.04895e-06	0.00144269	0.513699	0.422898	1.21471	0.224476	0.999989	0.999989
ENSG00000299510.1	ENSG00000299510	NA	28.5975	1.02989e-06	0.00144268	0.115993	0.343181	0.337993	0.735369	0.999989	0.999989
ENSG00000106031.9	ENSG00000106031	HOXA13	573.24	4.96616e-06	0.00144266	0.210569	0.213473	0.986397	0.323938	0.999989	0.999989
ENSG00000243766.9	ENSG00000243766	NA	50.1528	-9.07564e-07	0.00144268	-0.112553	0.356498	-0.315718	0.752217	0.999989	0.999989
ENSG00000106038.13	ENSG00000106038	EVX1	5.38631	-2.98435e-08	0.00144269	-0.031126	1.06964	-0.0290996	0.976785	0.999989	0.999989
ENSG00000233830.2	ENSG00000233830	NA	7.74195	3.892e-07	0.00144269	0.195495	0.720793	0.271223	0.78622	0.999989	0.999989
ENSG00000106049.9	ENSG00000106049	HIBADH	356.305	1.58433e-07	0.00144262	0.00285005	0.137905	0.0206668	0.983511	0.999989	0.999989
ENSG00000309361.1	ENSG00000309361	NA	3.31544	1.3769e-07	0.00144269	0.273464	1.55183	0.17622	0.860121	0.999989	0.999989
ENSG00000106052.14	ENSG00000106052	TAX1BP1	4997.77	1.31784e-05	0.00144245	0.0692182	0.0743528	0.930942	0.351884	0.999989	0.999989
ENSG00000153814.13	ENSG00000153814	JAZF1	864.246	-8.08882e-07	0.00144264	-0.0222058	0.169691	-0.13086	0.895886	0.999989	0.999989
ENSG00000234336.8	ENSG00000234336	NA	8.10081	-3.05772e-07	0.00144269	-0.154172	0.724758	-0.212722	0.831544	0.999989	0.999989
ENSG00000146592.17	ENSG00000146592	CREB5	606.247	-1.43639e-06	0.00144262	-0.0259943	0.136685	-0.190176	0.849171	0.999989	0.999989
ENSG00000255690.3	ENSG00000255690	TRIL	11.7887	1.04357e-06	0.00144269	0.720962	0.868732	0.829902	0.406594	0.999989	0.999989
ENSG00000106066.15	ENSG00000106066	CPVL	1818.52	4.84254e-06	0.00144267	0.259668	0.240861	1.07808	0.280998	0.999989	0.999989
ENSG00000106069.26	ENSG00000106069	CHN2	78.8212	5.57823e-06	0.00144268	0.456142	0.299126	1.52491	0.127281	0.999989	0.999989
ENSG00000237065.2	ENSG00000237065	NA	2.14577	7.78119e-08	0.00144269	-0.0850541	1.37595	-0.0618147	0.95071	0.999989	0.999989
ENSG00000223813.6	ENSG00000223813	NA	28.8242	-1.13277e-06	0.00144269	-0.254648	0.473619	-0.537665	0.590808	0.999989	0.999989
ENSG00000288973.1	ENSG00000288973	NA	52.2916	3.41624e-06	0.00144268	0.237507	0.270143	0.87919	0.379298	0.999989	0.999989
ENSG00000291213.2	ENSG00000291213	DPY19L2P3	5.42119	6.27687e-07	0.00144269	0.564728	0.992968	0.568727	0.569541	0.999989	0.999989
ENSG00000122574.12	ENSG00000122574	WIPF3	241.253	-4.31165e-07	0.00144269	-0.144167	0.57367	-0.251307	0.801576	0.999989	0.999989
ENSG00000136193.17	ENSG00000136193	SCRN1	391.795	1.33717e-05	0.00144266	0.301378	0.156334	1.92778	0.0538821	0.999989	0.999989
ENSG00000227014.7	ENSG00000227014	NA	5.40592	1.31386e-06	0.00144269	0.835303	0.82893	1.00769	0.313604	0.999989	0.999989
ENSG00000106080.11	ENSG00000106080	FKBP14	557.947	9.86829e-07	0.00144263	0.021256	0.150241	0.141479	0.887492	0.999989	0.999989
ENSG00000106086.21	ENSG00000106086	PLEKHA8	213.903	-1.13617e-06	0.00144266	-0.04296	0.196913	-0.218167	0.827299	0.999989	0.999989
ENSG00000180354.17	ENSG00000180354	MTURN	622.126	-8.20539e-06	0.00144254	-0.0726731	0.0956815	-0.759531	0.447535	0.999989	0.999989
ENSG00000227017.2	ENSG00000227017	NA	23.8926	2.09228e-06	0.00144269	0.476932	0.49541	0.962702	0.335697	0.999989	0.999989
ENSG00000225907.1	ENSG00000225907	RPS27P16	5.90347	3.6565e-07	0.00144269	0.439189	1.15567	0.380031	0.703923	0.999989	0.999989
ENSG00000297045.1	ENSG00000297045	LOC105375218	25.4722	4.84284e-06	0.00144269	0.0506496	0.37337	0.135655	0.892094	0.999989	0.999989
ENSG00000180233.11	ENSG00000180233	ZNRF2	4992.42	3.92687e-06	0.00144262	0.0739852	0.14094	0.524943	0.599623	0.999989	0.999989
ENSG00000281593.1	ENSG00000281593	NA	23.2983	2.18416e-06	0.00144269	0.399351	0.443497	0.900459	0.367876	0.999989	0.999989
ENSG00000235859.5	ENSG00000235859	NA	233.292	8.60446e-07	0.00144266	0.035518	0.207883	0.170855	0.864337	0.999989	0.999989
ENSG00000281404.2	ENSG00000281404	LINC01176	210.372	-5.4937e-07	0.00144267	-0.0315672	0.243024	-0.129893	0.896651	0.999989	0.999989
ENSG00000106100.11	ENSG00000106100	NOD1	325.346	1.88885e-05	0.00144269	0.398682	0.151179	2.63715	0.00836051	0.999989	0.999989
ENSG00000272638.1	ENSG00000272638	NA	22.337	1.49925e-06	0.00144269	0.265373	0.43751	0.606553	0.544148	0.999989	0.999989
ENSG00000006625.18	ENSG00000006625	GGCT	315.523	-3.14728e-06	0.00144263	-0.0677614	0.149279	-0.453925	0.649883	0.999989	0.999989
ENSG00000196295.14	ENSG00000196295	NA	1112.98	-5.69801e-06	0.00144263	-0.109754	0.140257	-0.782523	0.433907	0.999989	0.999989
ENSG00000244480.1	ENSG00000244480	NA	10.1801	2.87441e-06	0.00144269	1.20608	0.690554	1.74654	0.0807174	0.999989	0.999989
ENSG00000106105.15	ENSG00000106105	GARS1	2368.93	-7.18708e-06	0.00144252	-0.0567986	0.090263	-0.629256	0.529181	0.999989	0.999989
ENSG00000106125.14	ENSG00000106125	MINDY4	8.72598	-3.93098e-07	0.00144269	-0.168279	0.668886	-0.251581	0.801365	0.999989	0.999989
ENSG00000240583.14	ENSG00000240583	AQP1	16.0457	4.6801e-07	0.00144269	0.132914	0.552506	0.240567	0.809891	0.999989	0.999989
ENSG00000154678.18	ENSG00000154678	PDE1C	9.00932	2.11352e-06	0.00144269	0.539057	0.51588	1.04493	0.296057	0.999989	0.999989
ENSG00000106355.10	ENSG00000106355	LSM5	721.834	-5.00736e-06	0.00144262	-0.0856069	0.132561	-0.645795	0.518412	0.999989	0.999989
ENSG00000105778.20	ENSG00000105778	AVL9	948.318	2.11023e-06	0.00144256	0.0230734	0.106956	0.215728	0.8292	0.999989	0.999989
ENSG00000293957.1	ENSG00000293957	NA	37.7039	8.24901e-07	0.00144268	0.113507	0.380887	0.298007	0.765698	0.999989	0.999989
ENSG00000237004.5	ENSG00000237004	NA	13.6079	-6.40674e-07	0.00144269	-0.262982	0.673026	-0.390746	0.695985	0.999989	0.999989
ENSG00000293076.2	ENSG00000293076	NA	95.4734	3.04675e-06	0.00144266	0.109995	0.194391	0.565844	0.5715	0.999989	0.999989
ENSG00000273014.1	ENSG00000273014	NA	67.8196	1.92966e-06	0.00144267	0.116211	0.251946	0.461256	0.644615	0.999989	0.999989
ENSG00000281332.1	ENSG00000281332	NA	58.3245	1.91352e-06	0.00144268	0.162531	0.300006	0.54176	0.587984	0.999989	0.999989
ENSG00000231952.3	ENSG00000231952	NA	2.2299	1.34888e-06	0.00144269	1.8375	1.26622	1.45117	0.146731	0.999989	0.999989
ENSG00000170852.12	ENSG00000170852	KBTBD2	1456.21	-8.02882e-06	0.00144248	-0.0508439	0.0809003	-0.628475	0.529693	0.999989	0.999989
ENSG00000291146.2	ENSG00000291146	RP9P	13.5402	1.08002e-06	0.00144269	0.340685	0.581816	0.585555	0.558175	0.999989	0.999989
ENSG00000122642.11	ENSG00000122642	FKBP9	1445.41	1.44349e-05	0.00144264	0.226885	0.130084	1.74414	0.0811351	0.999989	0.999989
ENSG00000122643.24	ENSG00000122643	NT5C3A	725.812	-3.1971e-06	0.00144262	-0.0596581	0.138631	-0.430338	0.66695	0.999989	0.999989
ENSG00000229054.1	ENSG00000229054	RPS29P14	9.05703	1.59327e-06	0.00144269	0.818546	0.718145	1.13981	0.254367	0.999989	0.999989
ENSG00000302625.1	ENSG00000302625	NA	3.94398	-1.52792e-06	0.00144269	-2.08732	1.30625	-1.59795	0.110054	0.999989	0.999989
ENSG00000164610.10	ENSG00000164610	RP9	73.9489	4.43993e-06	0.00144267	0.21148	0.223567	0.945933	0.344183	0.999989	0.999989
ENSG00000122507.21	ENSG00000122507	BBS9	106.279	1.36432e-05	0.00144268	0.447463	0.18639	2.40069	0.0163643	0.999989	0.999989
ENSG00000164619.10	ENSG00000164619	BMPER	19.7682	-1.08739e-06	0.00144269	-0.204976	0.440811	-0.464997	0.641934	0.999989	0.999989
ENSG00000173852.16	ENSG00000173852	DPY19L1	1170.3	-2.20051e-06	0.00144248	-0.0148148	0.0834007	-0.177635	0.85901	0.999989	0.999989
ENSG00000291133.2	ENSG00000291133	DPY19L2P1	43.4339	-1.895e-06	0.00144269	-0.298609	0.400023	-0.74648	0.455378	0.999989	0.999989
ENSG00000289089.2	ENSG00000289089	NA	157.975	-4.36288e-07	0.00144266	-0.0203001	0.219039	-0.0926777	0.92616	0.999989	0.999989
ENSG00000288947.3	ENSG00000288947	NA	277.073	4.59113e-06	0.00144263	0.0910724	0.144254	0.631335	0.527821	0.999989	0.999989
ENSG00000164532.11	ENSG00000164532	TBX20	266.913	1.2182e-05	0.00144267	0.348105	0.175759	1.98058	0.0476389	0.999989	0.999989
ENSG00000287032.2	ENSG00000287032	NA	12.0406	3.89092e-07	0.00144269	0.159702	0.666272	0.239696	0.810566	0.999989	0.999989
ENSG00000122557.11	ENSG00000122557	HERPUD2	1333.9	6.08419e-06	0.00144253	0.0526197	0.0952049	0.5527	0.580469	0.999989	0.999989
ENSG00000271122.2	ENSG00000271122	HERPUD2-AS1	341.296	3.05664e-07	0.00144265	0.00886521	0.1748	0.0507164	0.959551	0.999989	0.999989
ENSG00000228878.11	ENSG00000228878	SEPTIN7-DT	63.2991	-4.71092e-06	0.00144268	-0.309383	0.259514	-1.19216	0.233198	0.999989	0.999989
ENSG00000122545.22	ENSG00000122545	SEPTIN7	3044.86	-6.09834e-06	0.00144255	-0.0572987	0.0983839	-0.5824	0.560298	0.999989	0.999989
ENSG00000295259.1	ENSG00000295259	NA	2.53186	-2.21996e-07	0.00144269	-0.334534	1.26057	-0.265382	0.790715	0.999989	0.999989
ENSG00000122547.12	ENSG00000122547	EEPD1	122.543	-6.61255e-06	0.00144267	-0.305158	0.216445	-1.40986	0.15858	0.999989	0.999989
ENSG00000234457.1	ENSG00000234457	NA	0.520993	-1.54166e-07	0.00144269	-0.927179	2.98475	-0.310639	0.756075	0.999989	0.999989
ENSG00000260070.1	ENSG00000260070	NA	0.355698	1.26749e-08	0.00144269	0.108271	4.31328	0.0251018	0.979974	0.999989	0.999989
ENSG00000164542.13	ENSG00000164542	MATCAP2	16.0717	-3.74512e-07	0.00144269	-0.0988132	0.517159	-0.191069	0.848471	0.999989	0.999989
ENSG00000011426.11	ENSG00000011426	ANLN	841.556	-3.8925e-06	0.00144267	-0.17946	0.215401	-0.833142	0.404765	0.999989	0.999989
ENSG00000136250.13	ENSG00000136250	AOAH	191.14	-7.34014e-07	0.00144268	-0.0733342	0.31928	-0.229686	0.818335	0.999989	0.999989
ENSG00000290087.2	ENSG00000290087	NA	6.9115	9.14373e-07	0.00144269	0.364931	0.648409	0.562809	0.573565	0.999989	0.999989
ENSG00000155849.16	ENSG00000155849	ELMO1	1124.96	3.19369e-06	0.00144266	0.131925	0.209549	0.629565	0.528979	0.999989	0.999989
ENSG00000187037.9	ENSG00000187037	GPR141	126.686	2.96005e-07	0.00144269	0.178152	0.79465	0.22419	0.82261	0.999989	0.999989
ENSG00000293878.1	ENSG00000293878	NA	4.22824	2.50638e-07	0.00144269	0.243075	1.02576	0.23697	0.81268	0.999989	0.999989
ENSG00000086288.12	ENSG00000086288	NME8	4.80655	5.94619e-07	0.00144269	0.740575	1.17378	0.630934	0.528084	0.999989	0.999989
ENSG00000086289.13	ENSG00000086289	EPDR1	253.353	1.70443e-05	0.00144266	0.0701872	0.131993	0.531748	0.594901	0.999989	0.999989
ENSG00000010270.14	ENSG00000010270	STARD3NL	1376.74	4.46853e-06	0.00144249	0.0312066	0.0854867	0.365047	0.715077	0.999989	0.999989
ENSG00000227191.8	ENSG00000227191	TRGC2	64.7471	3.19239e-06	0.00144269	0.598953	0.459027	1.30483	0.19195	0.999989	0.999989
ENSG00000211688.1	ENSG00000211688	TRGJP2	11.6325	2.30164e-06	0.00144269	0.778009	0.610629	1.27411	0.202624	0.999989	0.999989
ENSG00000211689.7	ENSG00000211689	TRGC1	14.5361	1.39622e-06	0.00144269	0.603425	0.698522	0.863859	0.387665	0.999989	0.999989
ENSG00000272908.1	ENSG00000272908	NA	44.5597	-7.01665e-08	0.00144268	-0.00641058	0.30124	-0.0212806	0.983022	0.999989	0.999989
ENSG00000211696.2	ENSG00000211696	TRGV8	13.044	-1.44955e-06	0.00144269	-0.611939	0.659734	-0.927555	0.353638	0.999989	0.999989
ENSG00000281103.5	ENSG00000281103	TRG-AS1	16.2469	2.2862e-06	0.00144269	0.565511	0.519002	1.08961	0.275884	0.999989	0.999989
ENSG00000249978.1	ENSG00000249978	TRGV7	18.0314	7.52257e-07	0.00144269	0.186777	0.491495	0.380018	0.703932	0.999989	0.999989
ENSG00000226212.2	ENSG00000226212	NA	7.26903	-4.83559e-07	0.00144269	-0.539488	1.00425	-0.537205	0.591126	0.999989	0.999989
ENSG00000228668.1	ENSG00000228668	TRGV5P	31.4878	1.26185e-06	0.00144268	0.159879	0.365333	0.437625	0.661658	0.999989	0.999989
ENSG00000211697.4	ENSG00000211697	TRGV5	49.2869	3.59387e-06	0.00144268	0.3373	0.314144	1.07371	0.282952	0.999989	0.999989
ENSG00000211698.2	ENSG00000211698	TRGV4	17.3208	-1.35419e-06	0.00144269	-0.392885	0.540085	-0.72745	0.46695	0.999989	0.999989
ENSG00000211699.2	ENSG00000211699	TRGV3	32.5566	4.76085e-07	0.00144268	0.0621564	0.367836	0.168979	0.865813	0.999989	0.999989
ENSG00000078053.17	ENSG00000078053	AMPH	39.3233	3.96342e-06	0.00144269	0.463733	0.353805	1.3107	0.189959	0.999989	0.999989
ENSG00000006715.16	ENSG00000006715	VPS41	1648.62	1.83504e-05	0.0014425	0.105939	0.0779827	1.3585	0.174306	0.999989	0.999989
ENSG00000241127.8	ENSG00000241127	YAE1	101.873	6.85779e-06	0.00144266	0.219842	0.183512	1.19797	0.230928	0.999989	0.999989
ENSG00000287584.1	ENSG00000287584	NA	12.4076	-8.92667e-07	0.00144269	-0.387571	0.682477	-0.567888	0.570111	0.999989	0.999989
ENSG00000006451.8	ENSG00000006451	RALA	3029.6	1.91192e-06	0.00144262	0.0366087	0.14187	0.258044	0.796373	0.999989	0.999989
ENSG00000188185.14	ENSG00000188185	NA	161.374	-3.66828e-06	0.00144267	-0.162742	0.213103	-0.763679	0.445059	0.999989	0.999989
ENSG00000233225.3	ENSG00000233225	NA	18.9077	3.29322e-08	0.00144269	0.00793912	0.515876	0.0153896	0.987721	0.999989	0.999989
ENSG00000175741.5	ENSG00000175741	NA	39.164	4.41118e-06	0.00144269	0.56525	0.366331	1.543	0.12283	0.999989	0.999989
ENSG00000259826.2	ENSG00000259826	NA	8.58043	-8.68854e-07	0.00144269	-0.328386	0.626524	-0.52414	0.600181	0.999989	0.999989
ENSG00000296011.1	ENSG00000296011	NA	31.8387	8.26978e-07	0.00144268	0.0893104	0.333077	0.268137	0.788594	0.999989	0.999989
ENSG00000065883.18	ENSG00000065883	CDK13	2979.16	4.18848e-06	0.00144254	0.0388012	0.0995294	0.389847	0.69665	0.999989	0.999989
ENSG00000289269.1	ENSG00000289269	NA	6.86646	-2.62162e-07	0.00144269	-0.152636	0.763832	-0.199829	0.841614	0.999989	0.999989
ENSG00000168303.9	ENSG00000168303	MPLKIP	262.806	-2.5068e-06	0.00144264	-0.0690866	0.168336	-0.410409	0.681506	0.999989	0.999989
ENSG00000175600.16	ENSG00000175600	SUGCT	6.47563	-1.42574e-06	0.00144269	-0.878744	0.808449	-1.08695	0.277059	0.999989	0.999989
ENSG00000203446.2	ENSG00000203446	SUGCT-AS1	418.335	-8.77442e-07	0.00144266	-0.0380535	0.211121	-0.180245	0.85696	0.999989	0.999989
ENSG00000122641.11	ENSG00000122641	INHBA	2759.62	1.90877e-06	0.00144268	0.237344	0.36727	0.646238	0.518125	0.999989	0.999989
ENSG00000224116.7	ENSG00000224116	INHBA-AS1	18.222	2.86493e-06	0.00144269	0.411631	0.388831	1.05864	0.289765	0.999989	0.999989
ENSG00000289403.2	ENSG00000289403	NA	5.98514	1.50808e-07	0.00144269	0.158038	1.0525	0.150155	0.880643	0.999989	0.999989
ENSG00000309378.1	ENSG00000309378	NA	7.13369	-1.10422e-06	0.00144269	-1.03366	0.965823	-1.07023	0.284514	0.999989	0.999989
ENSG00000106571.15	ENSG00000106571	GLI3	55.2257	3.49474e-06	0.00144268	0.233592	0.265352	0.880309	0.378692	0.999989	0.999989
ENSG00000261019.1	ENSG00000261019	NA	2.82353	-1.83817e-07	0.00144269	-0.246016	1.25479	-0.196061	0.844562	0.999989	0.999989
ENSG00000136197.14	ENSG00000136197	C7orf25	6.04863	-1.05582e-06	0.00144269	-1.08704	1.03292	-1.05239	0.292619	0.999989	0.999989
ENSG00000256646.8	ENSG00000256646	NA	48.7937	-3.39411e-06	0.00144269	-0.470885	0.37233	-1.2647	0.20598	0.999989	0.999989
ENSG00000106588.12	ENSG00000106588	PSMA2	624.783	-1.43973e-06	0.00144266	-0.0517141	0.192077	-0.269237	0.787747	0.999989	0.999989
ENSG00000106591.4	ENSG00000106591	MRPL32	1245.18	4.10132e-06	0.0014426	0.0603386	0.124107	0.48618	0.626839	0.999989	0.999989
ENSG00000002746.15	ENSG00000002746	HECW1	3.59835	-7.67085e-07	0.00144269	-0.850919	1.07818	-0.789217	0.429985	0.999989	0.999989
ENSG00000164543.7	ENSG00000164543	STK17A	3276.35	2.30504e-06	0.00144261	0.0389862	0.133266	0.292544	0.769871	0.999989	0.999989
ENSG00000106603.20	ENSG00000106603	COA1	1070.74	1.61614e-06	0.00144262	0.0331181	0.146403	0.226212	0.821037	0.999989	0.999989
ENSG00000302335.1	ENSG00000302335	NA	10.6684	-6.768e-07	0.00144269	-0.328243	0.718928	-0.456572	0.647978	0.999989	0.999989
ENSG00000106605.11	ENSG00000106605	BLVRA	3349.63	5.23973e-06	0.00144266	0.200726	0.202768	0.98993	0.322209	0.999989	0.999989
ENSG00000229497.1	ENSG00000229497	NA	5.97164	1.05005e-06	0.00144269	0.649826	0.811145	0.801122	0.423061	0.999989	0.999989
ENSG00000062582.14	ENSG00000062582	MRPS24	535.337	-3.57532e-06	0.00144263	-0.0733902	0.145766	-0.503479	0.614628	0.999989	0.999989
ENSG00000106608.17	ENSG00000106608	URGCP	1028.77	-2.34287e-06	0.0014426	-0.0346471	0.123633	-0.280243	0.779291	0.999989	0.999989
ENSG00000237972.1	ENSG00000237972	TUBG1P	9.19694	3.16087e-06	0.00144269	1.00232	0.573115	1.7489	0.0803077	0.999989	0.999989
ENSG00000078967.13	ENSG00000078967	UBE2D4	540.504	1.17415e-05	0.00144255	0.102827	0.0957722	1.07366	0.282974	0.999989	0.999989
ENSG00000290758.3	ENSG00000290758	POLR2J4	335.862	-1.35412e-05	0.00144263	-0.194425	0.121516	-1.59999	0.109601	0.999989	0.999989
ENSG00000228903.8	ENSG00000228903	NA	11.4546	4.17778e-07	0.00144269	0.145024	0.605915	0.239347	0.810837	0.999989	0.999989
ENSG00000235314.2	ENSG00000235314	LINC00957	3.98005	-5.51284e-07	0.00144269	-0.575085	1.07507	-0.534926	0.592701	0.999989	0.999989
ENSG00000288746.3	ENSG00000288746	NA	73.2521	-3.03019e-06	0.00144267	-0.185559	0.250584	-0.740505	0.458993	0.999989	0.999989
ENSG00000136279.21	ENSG00000136279	DBNL	5826.19	-1.49228e-08	0.00144257	-0.000250385	0.109336	-0.00229005	0.998173	0.999989	0.999989
ENSG00000122678.17	ENSG00000122678	POLM	192.246	2.17407e-06	0.00144266	0.0811776	0.198388	0.409187	0.682402	0.999989	0.999989
ENSG00000106624.11	ENSG00000106624	AEBP1	6.59616	-8.13669e-07	0.00144269	-0.543625	0.814558	-0.667387	0.504525	0.999989	0.999989
ENSG00000106628.13	ENSG00000106628	POLD2	1242.14	-3.45279e-06	0.00144261	-0.0560453	0.129294	-0.433471	0.664672	0.999989	0.999989
ENSG00000106636.9	ENSG00000106636	YKT6	2376.64	-1.18334e-06	0.00144254	-0.0108821	0.0974975	-0.111615	0.911129	0.999989	0.999989
ENSG00000058404.21	ENSG00000058404	CAMK2B	43.7894	-2.60107e-06	0.00144268	-0.198799	0.280841	-0.707869	0.479027	0.999989	0.999989
ENSG00000015676.18	ENSG00000015676	NUDCD3	688.455	-1.0032e-06	0.00144258	-0.0128669	0.115129	-0.11176	0.911013	0.999989	0.999989
ENSG00000146677.7	ENSG00000146677	RPL32P18	5.47315	-4.34806e-07	0.00144269	-0.258138	0.786837	-0.32807	0.742858	0.999989	0.999989
ENSG00000136271.11	ENSG00000136271	DDX56	1027.19	5.929e-06	0.00144258	0.023313	0.111926	0.208289	0.835003	0.999989	0.999989
ENSG00000300114.1	ENSG00000300114	NA	47.2535	1.37741e-06	0.00144268	0.0983827	0.273442	0.359793	0.719002	0.999989	0.999989
ENSG00000158604.16	ENSG00000158604	TMED4	2874.23	-2.18266e-06	0.00144251	-0.0172834	0.0905244	-0.190925	0.848584	0.999989	0.999989
ENSG00000287574.2	ENSG00000287574	NA	7.23947	9.08377e-07	0.00144269	0.360196	0.641683	0.56133	0.574573	0.999989	0.999989
ENSG00000105953.16	ENSG00000105953	OGDH	3366.67	1.35034e-05	0.00144263	0.216512	0.131404	1.64768	0.0994179	0.999989	0.999989
ENSG00000307669.1	ENSG00000307669	NA	8.2051	-9.45569e-08	0.00144269	-0.061164	0.788302	-0.0775896	0.938154	0.999989	0.999989
ENSG00000122515.16	ENSG00000122515	ZMIZ2	5365.73	-2.87536e-07	0.00144266	-0.0134684	0.217316	-0.061976	0.950582	0.999989	0.999989
ENSG00000297670.1	ENSG00000297670	LOC105375259	9.44746	4.69244e-07	0.00144269	0.225905	0.710092	0.318135	0.750383	0.999989	0.999989
ENSG00000196262.15	ENSG00000196262	PPIA	18555.8	-1.2439e-05	0.00144239	-0.0542803	0.0670522	-0.809523	0.418214	0.999989	0.999989
ENSG00000105968.19	ENSG00000105968	H2AZ2	2982.48	3.83497e-07	0.00144259	0.0050571	0.118076	0.0428293	0.965838	0.999989	0.999989
ENSG00000234183.2	ENSG00000234183	H2AZ2-DT	3.68596	-7.99319e-07	0.00144269	-0.697387	0.957856	-0.728071	0.46657	0.999989	0.999989
ENSG00000146676.10	ENSG00000146676	PURB	9318.64	1.39588e-05	0.0014425	0.091118	0.0830751	1.09681	0.272723	0.999989	0.999989
ENSG00000307228.1	ENSG00000307228	NA	10.0904	7.20205e-07	0.00144269	0.276397	0.644281	0.429	0.667923	0.999989	0.999989
ENSG00000272768.2	ENSG00000272768	NA	49.447	7.91921e-06	0.00144268	0.53171	0.264422	2.01084	0.0443423	0.999989	0.999989
ENSG00000260997.1	ENSG00000260997	NA	294.996	2.22157e-06	0.00144268	0.224736	0.329126	0.682827	0.494716	0.999989	0.999989
ENSG00000136286.16	ENSG00000136286	MYO1G	5106.74	3.83623e-06	0.00144268	0.273363	0.277139	0.986375	0.323949	0.999989	0.999989
ENSG00000232956.11	ENSG00000232956	SNHG15	1690.4	2.808e-06	0.00144264	0.0754016	0.16799	0.448846	0.653543	0.999989	0.999989
ENSG00000309655.1	ENSG00000309655	NA	35.3354	-3.76068e-06	0.00144268	-0.397298	0.328361	-1.20994	0.226301	0.999989	0.999989
ENSG00000136280.17	ENSG00000136280	CCM2	1606.78	6.58058e-06	0.00144258	0.0809231	0.113773	0.711271	0.476916	0.999989	0.999989
ENSG00000136270.14	ENSG00000136270	TBRG4	1253.22	3.4183e-06	0.00144256	0.0370002	0.106428	0.347655	0.728099	0.999989	0.999989
ENSG00000206838.1	ENSG00000206838	SNORA5A	14.8789	-3.51141e-07	0.00144269	-0.095613	0.526162	-0.181718	0.855804	0.999989	0.999989
ENSG00000201772.1	ENSG00000201772	SNORA5C	47.2884	-1.61619e-06	0.00144268	-0.192453	0.358714	-0.536509	0.591607	0.999989	0.999989
ENSG00000289251.3	ENSG00000289251	NA	15.5055	-3.34487e-07	0.00144269	-0.198058	0.7785	-0.254409	0.799179	0.999989	0.999989
ENSG00000297320.1	ENSG00000297320	NA	7.26802	-5.09396e-08	0.00144269	-0.0337378	0.801031	-0.042118	0.966405	0.999989	0.999989
ENSG00000164742.16	ENSG00000164742	ADCY1	1977.2	2.76383e-06	0.00144267	0.17257	0.258302	0.668092	0.504075	0.999989	0.999989
ENSG00000290107.1	ENSG00000290107	NA	12.0097	-2.50252e-06	0.00144269	-0.831366	0.587423	-1.41528	0.156988	0.999989	0.999989
ENSG00000291207.2	ENSG00000291207	SEPTIN7P2	130.938	-3.7849e-06	0.00144266	-0.142321	0.196736	-0.723413	0.469426	0.999989	0.999989
ENSG00000291208.2	ENSG00000291208	NA	101.322	1.20266e-06	0.00144266	0.0137488	0.210904	0.0651899	0.948023	0.999989	0.999989
ENSG00000146674.16	ENSG00000146674	IGFBP3	8102.26	-3.15191e-06	0.00144265	-0.0962936	0.176648	-0.545117	0.585673	0.999989	0.999989
ENSG00000237471.3	ENSG00000237471	LINC03209	11.2415	1.16603e-06	0.00144269	0.423982	0.618524	0.685474	0.493045	0.999989	0.999989
ENSG00000303781.1	ENSG00000303781	NA	1.39235	-3.16707e-07	0.00144269	-0.980201	1.86589	-0.525327	0.599356	0.999989	0.999989
ENSG00000233539.5	ENSG00000233539	LOC730338	42.8991	5.84773e-07	0.00144269	0.161853	0.545206	0.296866	0.766569	0.999989	0.999989
ENSG00000293095.1	ENSG00000293095	NA	7.95436	1.16636e-06	0.00144269	0.778304	0.836634	0.93028	0.352226	0.999989	0.999989
ENSG00000308757.1	ENSG00000308757	NA	4.95374	-1.13383e-07	0.00144269	-0.135628	1.10838	-0.122366	0.902609	0.999989	0.999989
ENSG00000286315.2	ENSG00000286315	LINC03211	3.78554	-1.00837e-06	0.00144269	-1.24401	1.12353	-1.10723	0.268195	0.999989	0.999989
ENSG00000136205.18	ENSG00000136205	TNS3	6784.29	-4.49565e-06	0.00144262	-0.0848174	0.138974	-0.610309	0.541657	0.999989	0.999989
ENSG00000304374.1	ENSG00000304374	NA	4.91305	-3.72242e-07	0.00144269	-0.239854	0.81529	-0.294195	0.768609	0.999989	0.999989
ENSG00000158683.10	ENSG00000158683	PKD1L1	64.561	-3.99898e-06	0.00144268	-0.421546	0.321698	-1.31038	0.190068	0.999989	0.999989
ENSG00000136273.14	ENSG00000136273	HUS1	1209.71	-4.59658e-06	0.00144257	-0.049992	0.105929	-0.471939	0.63697	0.999989	0.999989
ENSG00000164746.14	ENSG00000164746	C7orf57	5.35783	-1.90481e-07	0.00144269	-0.12741	0.830708	-0.153375	0.878103	0.999989	0.999989
ENSG00000183696.14	ENSG00000183696	UPP1	1015.66	-4.10232e-06	0.00144267	-0.219055	0.231058	-0.948052	0.343103	0.999989	0.999989
ENSG00000179869.15	ENSG00000179869	ABCA13	254.994	-4.34821e-07	0.00144269	-0.185885	0.647599	-0.287038	0.774084	0.999989	0.999989
ENSG00000300822.1	ENSG00000300822	NA	5.76736	-7.73159e-07	0.00144269	-1.61975	1.3528	-1.19733	0.231177	0.999989	0.999989
ENSG00000235620.1	ENSG00000235620	NA	5.37696	-1.9671e-07	0.00144269	-0.119373	0.769586	-0.155113	0.876732	0.999989	0.999989
ENSG00000185811.21	ENSG00000185811	IKZF1	8730.77	1.06712e-08	0.00144261	5.22609e-05	0.13445	0.000388701	0.99969	0.999989	0.999989
ENSG00000132436.13	ENSG00000132436	FIGNL1	234.404	-1.47442e-05	0.0014427	-0.538595	0.188899	-2.85124	0.00435491	0.999989	0.999989
ENSG00000290114.2	ENSG00000290114	NA	3.84232	8.37428e-08	0.00144269	0.075467	0.9381	0.0804466	0.935882	0.999989	0.999989
ENSG00000106070.20	ENSG00000106070	GRB10	1677.07	1.08549e-05	0.00144266	0.302932	0.174319	1.73781	0.0822447	0.999989	0.999989
ENSG00000205628.6	ENSG00000205628	LINC01446	15.4107	-4.04222e-06	0.00144269	-1.26255	0.581549	-2.17101	0.0299302	0.999989	0.999989
ENSG00000235454.1	ENSG00000235454	NA	2.25789	6.61823e-07	0.00144269	0.880487	1.16216	0.757632	0.448671	0.999989	0.999989
ENSG00000132432.14	ENSG00000132432	SEC61G	1334.45	-7.12719e-06	0.00144263	-0.145975	0.144504	-1.01018	0.312408	0.999989	0.999989
ENSG00000234707.6	ENSG00000234707	SEC61G-DT	9.37099	-1.05326e-07	0.00144269	-0.0511077	0.723263	-0.0706627	0.943666	0.999989	0.999989
ENSG00000146648.21	ENSG00000146648	EGFR	157.557	1.69071e-07	0.00144267	0.0087642	0.234802	0.0373258	0.970225	0.999989	0.999989
ENSG00000132434.10	ENSG00000132434	LANCL2	519.214	-9.7619e-06	0.00144261	-0.142217	0.122158	-1.1642	0.244342	0.999989	0.999989
ENSG00000154978.13	ENSG00000154978	VOPP1	3024.13	-1.24834e-05	0.00144264	-0.203907	0.128142	-1.59125	0.111553	0.999989	0.999989
ENSG00000291029.2	ENSG00000291029	FKBP9P1	9.53834	9.16245e-07	0.00144269	0.303132	0.585903	0.517376	0.604894	0.999989	0.999989
ENSG00000294153.1	ENSG00000294153	NA	108.188	-8.85976e-06	0.00144267	-0.326906	0.19515	-1.67515	0.093905	0.999989	0.999989
ENSG00000226278.1	ENSG00000226278	PSPHP1	3.91242	-8.23875e-07	0.00144269	-0.672287	0.937698	-0.716954	0.473402	0.999989	0.999989
ENSG00000178665.16	ENSG00000178665	ZNF713	83.8432	-3.0601e-06	0.00144266	-0.135494	0.213797	-0.633753	0.526242	0.999989	0.999989
ENSG00000146729.10	ENSG00000146729	NIPSNAP2	1824.4	6.11585e-06	0.0014426	0.0920899	0.126147	0.73002	0.465378	0.999989	0.999989
ENSG00000239789.6	ENSG00000239789	MRPS17	214.362	-6.75194e-06	0.00144262	-0.112258	0.131244	-0.855332	0.392367	0.999989	0.999989
ENSG00000146733.14	ENSG00000146733	PSPH	169.361	-5.02058e-06	0.00144266	-0.201825	0.202628	-0.99604	0.319231	0.999989	0.999989
ENSG00000146731.11	ENSG00000146731	CCT6A	4474.94	-5.55051e-06	0.0014426	-0.0778565	0.119976	-0.648933	0.516382	0.999989	0.999989
ENSG00000206603.1	ENSG00000206603	SNORA22B	4.62646	-8.72449e-07	0.00144269	-0.8762	1.04074	-0.8419	0.399844	0.999989	0.999989
ENSG00000129103.19	ENSG00000129103	SUMF2	2025.08	-2.34097e-08	0.00144248	-0.000198356	0.0843394	-0.00235188	0.998123	0.999989	0.999989
ENSG00000164776.11	ENSG00000164776	PHKG1	25.691	3.54947e-07	0.00144269	0.0520337	0.402212	0.129369	0.897066	0.999989	0.999989
ENSG00000308826.1	ENSG00000308826	NA	9.96621	-9.62767e-07	0.00144269	-0.561009	0.795626	-0.705117	0.480738	0.999989	0.999989
ENSG00000106153.14	ENSG00000106153	CHCHD2	4674.43	4.18979e-06	0.0014425	0.0312394	0.0883072	0.353758	0.72352	0.999989	0.999989
ENSG00000308845.1	ENSG00000308845	NA	4.43546	-1.00731e-06	0.00144269	-1.01458	1.03085	-0.984214	0.32501	0.999989	0.999989
ENSG00000182111.9	ENSG00000182111	ZNF716	3.58843	1.05891e-06	0.00144269	0.797891	0.887881	0.898646	0.368841	0.999989	0.999989
ENSG00000226581.5	ENSG00000226581	LINC02848	3.59134	-8.15522e-07	0.00144269	-1.02045	1.20042	-0.850074	0.395284	0.999989	0.999989
ENSG00000234444.10	ENSG00000234444	ZNF736	519.558	2.55701e-06	0.00144264	0.0654291	0.164152	0.398589	0.690196	0.999989	0.999989
ENSG00000287985.2	ENSG00000287985	NA	116.984	2.78819e-06	0.00144267	0.158868	0.244312	0.650268	0.515519	0.999989	0.999989
ENSG00000173041.12	ENSG00000173041	ZNF680	124.4	1.79707e-05	0.00144272	0.0668888	0.234892	0.284765	0.775825	0.999989	0.999989
ENSG00000196247.13	ENSG00000196247	ZNF107	1990.51	5.67687e-06	0.00144262	0.099791	0.136412	0.731544	0.464447	0.999989	0.999989
ENSG00000197008.10	ENSG00000197008	ZNF138	70.9974	-2.34376e-06	0.00144267	-0.125283	0.235099	-0.532896	0.594106	0.999989	0.999989
ENSG00000306252.1	ENSG00000306252	NA	1.7886	1.13489e-08	0.00144269	0.0699627	1.4843	0.0471352	0.962405	0.999989	0.999989
ENSG00000213640.3	ENSG00000213640	EEF1DP4	0.748705	-3.92958e-08	0.00144269	-0.0353393	2.41391	-0.0146399	0.988319	0.999989	0.999989
ENSG00000198039.12	ENSG00000198039	ZNF273	332.05	-3.04771e-07	0.00144267	-0.0174377	0.241731	-0.0721367	0.942493	0.999989	0.999989
ENSG00000189316.4	ENSG00000189316	LOC441239	3.77044	-3.84346e-07	0.00144269	-0.466718	1.11153	-0.419889	0.674567	0.999989	0.999989
ENSG00000223476.1	ENSG00000223476	NA	9.33648	1.63362e-06	0.00144269	0.903592	0.783788	1.15285	0.248971	0.999989	0.999989
ENSG00000152926.17	ENSG00000152926	ZNF117	1498.71	-6.99874e-07	0.00144264	-0.0170747	0.158607	-0.107654	0.91427	0.999989	0.999989
ENSG00000213462.5	ENSG00000213462	ERV3-1	178.722	4.94167e-06	0.00144266	0.168736	0.190125	0.887499	0.37481	0.999989	0.999989
ENSG00000290860.2	ENSG00000290860	CCT6P3	47.3658	1.51847e-06	0.00144268	0.123514	0.291408	0.423852	0.671674	0.999989	0.999989
ENSG00000296802.1	ENSG00000296802	NA	5.60148	-7.27277e-08	0.00144269	-0.0580343	0.86848	-0.0668229	0.946723	0.999989	0.999989
ENSG00000207344.1	ENSG00000207344	SNORA22C	6.96358	-1.36018e-06	0.00144269	-1.13145	0.892421	-1.26785	0.204853	0.999989	0.999989
ENSG00000296823.1	ENSG00000296823	NA	3.65896	-1.14279e-06	0.00144269	-1.27577	1.07863	-1.18277	0.2369	0.999989	0.999989
ENSG00000226002.1	ENSG00000226002	GTF2IP14	6.77539	1.90805e-07	0.00144269	0.0877419	0.69508	0.126233	0.899548	0.999989	0.999989
ENSG00000290545.2	ENSG00000290545	INTS4P1	0.998132	6.81582e-07	0.00144269	1.0556	2.10709	0.500977	0.616387	0.999989	0.999989
ENSG00000282381.3	ENSG00000282381	NA	1.91389	3.08679e-07	0.00144269	0.654924	1.37877	0.475006	0.634783	0.999989	0.999989
ENSG00000146757.14	ENSG00000146757	ZNF92	518.76	3.38663e-06	0.00144262	0.0656385	0.142702	0.459969	0.645538	0.999989	0.999989
ENSG00000295782.1	ENSG00000295782	NA	30.5187	1.54506e-06	0.00144269	0.22299	0.391909	0.568984	0.569367	0.999989	0.999989
ENSG00000302298.1	ENSG00000302298	NA	14.6314	-9.60574e-07	0.00144269	-0.273459	0.538311	-0.507994	0.611458	0.999989	0.999989
ENSG00000304603.1	ENSG00000304603	NA	3.86426	-8.9104e-07	0.00144269	-1.10279	1.13874	-0.968437	0.332826	0.999989	0.999989
ENSG00000290926.2	ENSG00000290926	LINC03006	186.349	-3.86625e-06	0.00144264	-0.093836	0.158269	-0.59289	0.553255	0.999989	0.999989
ENSG00000291124.2	ENSG00000291124	CCT6P1	248.211	-5.0422e-06	0.00144267	-0.24902	0.222511	-1.11914	0.263081	0.999989	0.999989
ENSG00000228409.9	ENSG00000228409	NA	5.31382	2.53802e-07	0.00144269	0.160796	0.823692	0.195214	0.845225	0.999989	0.999989
ENSG00000206634.1	ENSG00000206634	SNORA22	29.5567	-5.20794e-07	0.00144268	-0.071129	0.384755	-0.184868	0.853333	0.999989	0.999989
ENSG00000301562.1	ENSG00000301562	NA	6.56957	6.54788e-07	0.00144269	0.661822	0.958262	0.690648	0.489786	0.999989	0.999989
ENSG00000224316.1	ENSG00000224316	GTF2IP5	4.9475	-5.81838e-07	0.00144269	-0.46925	0.903245	-0.519515	0.603401	0.999989	0.999989
ENSG00000236529.2	ENSG00000236529	LINC03129	11.9442	1.64593e-07	0.00144269	0.0475874	0.549002	0.0866797	0.930926	0.999989	0.999989
ENSG00000196715.7	ENSG00000196715	VKORC1L1	1047.95	-9.99093e-06	0.00144265	-0.209185	0.14511	-1.44156	0.149425	0.999989	0.999989
ENSG00000169919.17	ENSG00000169919	GUSB	3191.02	8.8127e-06	0.00144255	0.0829106	0.0995744	0.83265	0.405042	0.999989	0.999989
ENSG00000126522.17	ENSG00000126522	ASL	404.958	-1.98658e-06	0.00144262	-0.0383261	0.141485	-0.270885	0.786479	0.999989	0.999989
ENSG00000249319.2	ENSG00000249319	NA	1.99808	-1.39821e-07	0.00144269	-0.200347	1.43481	-0.139633	0.88895	0.999989	0.999989
ENSG00000241258.8	ENSG00000241258	CRCP	507.613	-5.01218e-06	0.00144261	-0.0781062	0.126739	-0.616277	0.537712	0.999989	0.999989
ENSG00000169902.15	ENSG00000169902	TPST1	359.857	-8.82924e-07	0.00144263	-0.0212006	0.157334	-0.134749	0.89281	0.999989	0.999989
ENSG00000179406.11	ENSG00000179406	LINC00174	151.647	2.86177e-08	0.00144266	0.000945017	0.20457	0.00461954	0.996314	0.999989	0.999989
ENSG00000237310.4	ENSG00000237310	LINC03011	22.7147	-1.41522e-06	0.00144269	-0.271946	0.443147	-0.613669	0.539434	0.999989	0.999989
ENSG00000291136.2	ENSG00000291136	RABGEF1P1	442.738	-1.00745e-05	0.00144262	-0.162443	0.128427	-1.26487	0.20592	0.999989	0.999989
ENSG00000225573.4	ENSG00000225573	RPL35P5	47.377	-1.41422e-06	0.00144269	-0.270578	0.433453	-0.624237	0.532472	0.999989	0.999989
ENSG00000243335.10	ENSG00000243335	KCTD7	59.9984	2.89468e-06	0.00144268	0.225283	0.286777	0.785569	0.43212	0.999989	0.999989
ENSG00000284461.2	ENSG00000284461	NA	5.93421	-3.80611e-07	0.00144269	-0.286442	0.836099	-0.342594	0.731904	0.999989	0.999989
ENSG00000293707.1	ENSG00000293707	NA	17.2278	-1.37015e-06	0.00144269	-0.332388	0.503491	-0.660167	0.509147	0.999989	0.999989
ENSG00000226824.9	ENSG00000226824	LOC100996437	72.8207	-5.40167e-07	0.00144268	-0.0457673	0.294628	-0.155339	0.876554	0.999989	0.999989
ENSG00000289015.2	ENSG00000289015	NA	13.5461	1.41095e-07	0.00144269	0.0325243	0.498449	0.065251	0.947974	0.999989	0.999989
ENSG00000154710.18	ENSG00000154710	RABGEF1	99.9385	3.22539e-06	0.00144267	0.152895	0.223669	0.683578	0.494242	0.999989	0.999989
ENSG00000272831.3	ENSG00000272831	NA	138.546	-3.69498e-06	0.00144266	-0.149071	0.203383	-0.73296	0.463583	0.999989	0.999989
ENSG00000291206.2	ENSG00000291206	GTF2IRD1P1	5.28034	-5.37232e-07	0.00144269	-0.401749	0.868341	-0.462662	0.643606	0.999989	0.999989
ENSG00000289177.3	ENSG00000289177	NA	87.8484	4.81583e-06	0.00144267	0.291346	0.253582	1.14892	0.250587	0.999989	0.999989
ENSG00000230295.1	ENSG00000230295	NA	5.98538	3.66262e-07	0.00144269	0.243956	0.852804	0.286063	0.77483	0.999989	0.999989
ENSG00000273142.1	ENSG00000273142	NA	88.8425	-5.01551e-06	0.00144266	-0.189618	0.198161	-0.956886	0.338625	0.999989	0.999989
ENSG00000106609.16	ENSG00000106609	TMEM248	3776.81	1.34103e-05	0.00144243	0.0664156	0.0721402	0.920647	0.357235	0.999989	0.999989
ENSG00000126524.12	ENSG00000126524	SBDS	1357.91	-1.71759e-05	0.00144254	-0.117447	0.0837585	-1.40222	0.160851	0.999989	0.999989
ENSG00000198874.14	ENSG00000198874	TYW1	292.305	4.13199e-06	0.00144261	-0.0109105	0.128909	-0.0846366	0.93255	0.999989	0.999989
ENSG00000291154.2	ENSG00000291154	PMS2P4	68.2027	3.86801e-06	0.00144267	0.210228	0.239652	0.877219	0.380367	0.999989	0.999989
ENSG00000291153.2	ENSG00000291153	STAG3L4	49.8984	-2.72995e-06	0.00144267	-0.177997	0.259739	-0.68529	0.493161	0.999989	0.999989
ENSG00000273448.1	ENSG00000273448	NA	3.43463	2.8421e-07	0.00144269	0.234104	0.937545	0.249699	0.80282	0.999989	0.999989
ENSG00000158321.19	ENSG00000158321	AUTS2	16.3388	1.08272e-06	0.00144269	0.359823	0.591428	0.608396	0.542925	0.999989	0.999989
ENSG00000183166.12	ENSG00000183166	CALN1	110.492	-1.93777e-06	0.00144268	-0.15795	0.286919	-0.550503	0.581974	0.999989	0.999989
ENSG00000277149.5	ENSG00000277149	TYW1B	29.7282	-3.3029e-06	0.00144269	-0.435981	0.367789	-1.18541	0.235855	0.999989	0.999989
ENSG00000291152.2	ENSG00000291152	SBDSP1	189.829	-1.09243e-06	0.00144265	-0.0388255	0.191875	-0.202348	0.839644	0.999989	0.999989
ENSG00000196313.13	ENSG00000196313	POM121	2092.52	1.57234e-05	0.00144246	0.0818877	0.0739696	1.10705	0.268274	0.999989	0.999989
ENSG00000289042.1	ENSG00000289042	NA	38.9508	1.17855e-06	0.00144268	0.11223	0.311756	0.359993	0.718852	0.999989	0.999989
ENSG00000290831.2	ENSG00000290831	NSUN5P2	123.876	-8.76434e-06	0.00144269	-0.334058	0.249765	-1.33749	0.181063	0.999989	0.999989
ENSG00000285886.1	ENSG00000285886	LOC124901671	3.32056	-1.37714e-06	0.00144269	-2.61634	1.56994	-1.66653	0.0956081	0.999989	0.999989
ENSG00000155428.12	ENSG00000155428	TRIM74	2.32257	1.00175e-07	0.00144269	0.161547	1.30814	0.123494	0.901716	0.999989	0.999989
ENSG00000290832.2	ENSG00000290832	STAG3L3	72.6029	-3.14998e-06	0.00144267	-0.13168	0.226656	-0.580969	0.561262	0.999989	0.999989
ENSG00000310533.1	ENSG00000310533	PMS2P7	8.41843	8.30173e-07	0.00144269	0.284786	0.595056	0.478587	0.632232	0.999989	0.999989
ENSG00000293241.2	ENSG00000293241	GTF2IP4	49.3597	-8.57696e-07	0.00144268	-0.0834151	0.316385	-0.263651	0.792049	0.999989	0.999989
ENSG00000290838.2	ENSG00000290838	NCF1B	136.934	-2.91113e-06	0.00144269	-0.36308	0.35187	-1.03186	0.302139	0.999989	0.999989
ENSG00000205578.6	ENSG00000205578	NA	71.1663	4.3404e-06	0.00144268	0.319132	0.279091	1.14347	0.252844	0.999989	0.999989
ENSG00000130305.17	ENSG00000130305	NSUN5	427.362	-1.99578e-06	0.00144263	-0.0458823	0.154165	-0.297617	0.765995	0.999989	0.999989
ENSG00000188763.5	ENSG00000188763	FZD9	48.2847	-4.24697e-06	0.00144268	-0.431812	0.323029	-1.33676	0.181301	0.999989	0.999989
ENSG00000009954.11	ENSG00000009954	BAZ1B	2433.53	4.32647e-06	0.00144254	0.0398506	0.098269	0.405526	0.685091	0.999989	0.999989
ENSG00000106635.8	ENSG00000106635	BCL7B	1020.74	-5.47119e-06	0.00144257	-0.0602506	0.106551	-0.565463	0.571759	0.999989	0.999989
ENSG00000106638.18	ENSG00000106638	TBL2	496.892	-7.22845e-06	0.00144264	-0.163025	0.15159	-1.07544	0.282178	0.999989	0.999989
ENSG00000009950.16	ENSG00000009950	MLXIPL	597.813	-5.61295e-06	0.00144266	-0.177307	0.178883	-0.99119	0.321593	0.999989	0.999989
ENSG00000274080.1	ENSG00000274080	NA	1.27641	2.45005e-07	0.00144269	0.503771	1.53054	0.329146	0.742045	0.999989	0.999989
ENSG00000176428.6	ENSG00000176428	VPS37D	2.60801	-1.53206e-07	0.00144269	-0.301903	1.40648	-0.214651	0.830039	0.999989	0.999989
ENSG00000176410.8	ENSG00000176410	DNAJC30	234.043	5.02544e-06	0.00144264	0.126434	0.162694	0.777126	0.437085	0.999989	0.999989
ENSG00000071462.13	ENSG00000071462	BUD23	982.828	8.74975e-06	0.00144256	0.0834703	0.0999074	0.835477	0.403449	0.999989	0.999989
ENSG00000106089.12	ENSG00000106089	STX1A	69.8625	-1.99904e-06	0.00144268	-0.238345	0.349189	-0.682568	0.49488	0.999989	0.999989
ENSG00000293503.2	ENSG00000293503	NA	2.6854	-8.92266e-09	0.00144269	-0.0128518	1.23599	-0.0103979	0.991704	0.999989	0.999989
ENSG00000106077.19	ENSG00000106077	ABHD11	90.9121	3.2446e-07	0.00144267	0.0210097	0.261109	0.0804634	0.935869	0.999989	0.999989
ENSG00000297150.1	ENSG00000297150	NA	1.20593	3.49622e-07	0.00144269	0.799913	1.67602	0.477271	0.633169	0.999989	0.999989
ENSG00000165171.11	ENSG00000165171	METTL27	3.61866	1.81541e-07	0.00144269	0.11849	0.824749	0.143668	0.885763	0.999989	0.999989
ENSG00000295940.1	ENSG00000295940	NA	3.07887	-3.55704e-07	0.00144269	-0.718831	1.48198	-0.485047	0.627643	0.999989	0.999989
ENSG00000106683.15	ENSG00000106683	LIMK1	1262.69	-1.02727e-06	0.00144264	-0.0254808	0.159821	-0.159433	0.873328	0.999989	0.999989
ENSG00000301571.1	ENSG00000301571	NA	2.6163	3.65721e-07	0.00144269	0.723603	1.46402	0.494258	0.621124	0.999989	0.999989
ENSG00000106682.16	ENSG00000106682	EIF4H	7652.4	9.56578e-06	0.00144236	0.0394254	0.0657271	0.599834	0.548617	0.999989	0.999989
ENSG00000207741.1	ENSG00000207741	MIR590	22.3243	9.82336e-07	0.00144268	0.134927	0.375646	0.359186	0.719456	0.999989	0.999989
ENSG00000086730.17	ENSG00000086730	LAT2	2297.44	-2.34921e-06	0.00144265	-0.0726075	0.178003	-0.407901	0.683346	0.999989	0.999989
ENSG00000049541.11	ENSG00000049541	RFC2	1025.08	1.41222e-05	0.00144262	0.183445	0.117666	1.55904	0.118987	0.999989	0.999989
ENSG00000307275.1	ENSG00000307275	NA	8.6044	2.84671e-08	0.00144269	0.0155823	0.708933	0.02198	0.982464	0.999989	0.999989
ENSG00000287815.3	ENSG00000287815	LOC107986742	5.40234	-1.17694e-06	0.00144269	-0.986807	0.918075	-1.07486	0.282435	0.999989	0.999989
ENSG00000106665.16	ENSG00000106665	CLIP2	3229.71	5.2858e-06	0.00144267	0.266156	0.234041	1.13722	0.255446	0.999989	0.999989
ENSG00000006704.11	ENSG00000006704	GTF2IRD1	132.722	-2.14811e-06	0.00144265	-0.0652094	0.177315	-0.36776	0.713052	0.999989	0.999989
ENSG00000232729.9	ENSG00000232729	GTF2I-AS1	7.48897	-6.24768e-07	0.00144269	-0.475212	0.884862	-0.537046	0.591236	0.999989	0.999989
ENSG00000263001.8	ENSG00000263001	GTF2I	1859.94	-8.14103e-07	0.00144259	-0.0111926	0.119271	-0.0938418	0.925235	0.999989	0.999989
ENSG00000158517.16	ENSG00000158517	NCF1	1505.95	1.24489e-06	0.00144267	0.0713267	0.246043	0.289895	0.771896	0.999989	0.999989
ENSG00000196275.16	ENSG00000196275	GTF2IRD2	35.6944	2.27062e-06	0.00144268	0.198295	0.301393	0.657928	0.510585	0.999989	0.999989
ENSG00000290833.1	ENSG00000290833	NA	25.8292	2.34966e-07	0.00144268	0.264981	0.348461	0.760432	0.446997	0.999989	0.999989
ENSG00000304176.1	ENSG00000304176	PMS2P5	32.2306	-3.62804e-06	0.00144268	-0.346246	0.315347	-1.09798	0.272211	0.999989	0.999989
ENSG00000274070.2	ENSG00000274070	CASTOR2	117.675	1.02082e-06	0.00144268	0.116005	0.341782	0.339413	0.734299	0.999989	0.999989
ENSG00000274523.5	ENSG00000274523	RCC1L	934.43	-2.11058e-06	0.00144258	-0.0258722	0.112554	-0.229865	0.818197	0.999989	0.999989
ENSG00000174428.19	ENSG00000174428	GTF2IRD2B	135.706	-3.21452e-07	0.00144265	-0.0106136	0.184465	-0.0575374	0.954117	0.999989	0.999989
ENSG00000296524.1	ENSG00000296524	NCF1C	86.0213	-2.62749e-06	0.00144268	-0.272093	0.323213	-0.841837	0.399879	0.999989	0.999989
ENSG00000290871.2	ENSG00000290871	GTF2IP1	51.6172	3.36948e-07	0.00144268	0.0369789	0.339824	0.108818	0.913347	0.999989	0.999989
ENSG00000290951.2	ENSG00000290951	STAG3L1	11.4124	1.60217e-06	0.00144269	0.578014	0.625333	0.924329	0.355315	0.999989	0.999989
ENSG00000290834.2	ENSG00000290834	FKBP6P2	1.99141	2.53737e-07	0.00144269	0.762382	1.77532	0.429433	0.667608	0.999989	0.999989
ENSG00000178809.12	ENSG00000178809	TRIM73	9.56375	1.91229e-06	0.00144269	0.762588	0.661405	1.15298	0.248918	0.999989	0.999989
ENSG00000291151.2	ENSG00000291151	NSUN5P1	112.229	-7.48069e-06	0.00144267	-0.289268	0.199328	-1.45122	0.14672	0.999989	0.999989
ENSG00000272391.6	ENSG00000272391	POM121C	2362.37	-1.267e-06	0.00144238	-0.00573707	0.0684543	-0.0838087	0.933209	0.999989	0.999989
ENSG00000291092.2	ENSG00000291092	PMS2P3	92.7943	-2.46355e-06	0.00144267	-0.141519	0.242801	-0.582861	0.559987	0.999989	0.999989
ENSG00000127946.17	ENSG00000127946	HIP1	220.933	-6.5041e-06	0.00144267	-0.285699	0.209959	-1.36074	0.173597	0.999989	0.999989
ENSG00000106178.7	ENSG00000106178	CCL24	43.967	2.24519e-06	0.00144269	1.25316	0.791162	1.58394	0.113207	0.999989	0.999989
ENSG00000005486.17	ENSG00000005486	RHBDD2	657.693	1.25008e-05	0.00144262	0.183381	0.124939	1.46777	0.142167	0.999989	0.999989
ENSG00000127948.17	ENSG00000127948	POR	1179.55	1.24067e-05	0.00144263	0.205157	0.133173	1.54053	0.123431	0.999989	0.999989
ENSG00000296452.1	ENSG00000296452	NA	1.42742	-2.59986e-08	0.00144269	0.0106853	1.89691	0.00563301	0.995506	0.999989	0.999989
ENSG00000201643.1	ENSG00000201643	SNORA14A	5.68882	4.80243e-07	0.00144269	0.481543	1.02187	0.471236	0.637472	0.999989	0.999989
ENSG00000189077.11	ENSG00000189077	TMEM120A	384.023	8.46232e-06	0.00144261	0.12537	0.124608	1.00611	0.31436	0.999989	0.999989
ENSG00000127952.17	ENSG00000127952	STYXL1	866.003	-3.9654e-06	0.00144255	-0.0376526	0.0991783	-0.379645	0.704209	0.999989	0.999989
ENSG00000280388.1	ENSG00000280388	NA	33.6803	2.19974e-06	0.00144268	0.281262	0.36289	0.77506	0.438304	0.999989	0.999989
ENSG00000146701.12	ENSG00000146701	MDH2	2663.64	3.81425e-06	0.00144246	0.0232088	0.0797276	0.291101	0.770974	0.999989	0.999989
ENSG00000230882.1	ENSG00000230882	NA	10.8195	2.10801e-06	0.00144269	0.857234	0.659488	1.29985	0.193653	0.999989	0.999989
ENSG00000290729.2	ENSG00000290729	NA	6.90867	4.84866e-07	0.00144269	0.335426	0.890993	0.376463	0.706572	0.999989	0.999989
ENSG00000177679.16	ENSG00000177679	SRRM3	3.06138	9.14947e-07	0.00144269	0.981278	1.07046	0.916692	0.359304	0.999989	0.999989
ENSG00000296557.1	ENSG00000296557	NA	3.87457	4.62993e-07	0.00144269	0.349437	0.888402	0.393332	0.694074	0.999989	0.999989
ENSG00000296575.1	ENSG00000296575	NA	4.78863	-8.03234e-07	0.00144269	-0.712592	0.942674	-0.755926	0.449693	0.999989	0.999989
ENSG00000106211.11	ENSG00000106211	HSPB1	3173.74	-2.09367e-06	0.0014426	-0.032327	0.126258	-0.256039	0.79792	0.999989	0.999989
ENSG00000170027.7	ENSG00000170027	YWHAG	10945.3	-5.06429e-06	0.00144264	-0.111945	0.150035	-0.746123	0.455593	0.999989	0.999989
ENSG00000146700.9	ENSG00000146700	SSC4D	44.7961	7.74604e-07	0.00144268	0.109853	0.387196	0.283715	0.776629	0.999989	0.999989
ENSG00000188372.15	ENSG00000188372	ZP3	91.9456	-8.1269e-07	0.00144267	-0.0567238	0.26892	-0.210932	0.83294	0.999989	0.999989
ENSG00000091073.20	ENSG00000091073	DTX2	1076.27	4.61105e-06	0.00144262	0.0877533	0.141697	0.619304	0.535716	0.999989	0.999989
ENSG00000243566.7	ENSG00000243566	UPK3B	19.806	-4.1876e-07	0.00144269	-0.0826526	0.446711	-0.185025	0.85321	0.999989	0.999989
ENSG00000290873.2	ENSG00000290873	LINC03009	109.326	-1.97051e-06	0.00144265	-0.0643376	0.184032	-0.349599	0.72664	0.999989	0.999989
ENSG00000146707.15	ENSG00000146707	POMZP3	124.148	-6.03532e-06	0.00144267	-0.305829	0.216562	-1.4122	0.157891	0.999989	0.999989
ENSG00000265479.8	ENSG00000265479	DTX2P1-UPK3BP1-PMS2P11	47.6468	3.80973e-06	0.00144268	0.360146	0.319051	1.1288	0.258982	0.999989	0.999989
ENSG00000186704.9	ENSG00000186704	NA	24.5638	2.19342e-07	0.00144269	0.0375206	0.424735	0.0883387	0.929607	0.999989	0.999989
ENSG00000205482.11	ENSG00000205482	SPDYE18	8.29577	-1.5897e-06	0.00144269	-1.03845	0.81436	-1.27518	0.202247	0.999989	0.999989
ENSG00000291121.2	ENSG00000291121	NA	6.94741	-1.11231e-06	0.00144269	-0.901135	0.911719	-0.988391	0.322961	0.999989	0.999989
ENSG00000135205.15	ENSG00000135205	CCDC146	29.772	-1.59482e-06	0.00144269	-0.243044	0.394266	-0.616446	0.5376	0.999989	0.999989
ENSG00000127951.8	ENSG00000127951	FGL2	638.676	9.31752e-07	0.00144269	0.240573	0.525704	0.457621	0.647224	0.999989	0.999989
ENSG00000186088.16	ENSG00000186088	GSAP	2483.8	-6.11682e-07	0.00144264	-0.017327	0.170383	-0.101694	0.918999	0.999989	0.999989
ENSG00000295100.1	ENSG00000295100	NA	4.73044	1.66545e-06	0.00144269	1.24909	0.903482	1.38252	0.166811	0.999989	0.999989
ENSG00000273341.3	ENSG00000273341	NA	78.0374	2.18957e-06	0.00144268	0.231872	0.337232	0.687575	0.491721	0.999989	0.999989
ENSG00000302202.1	ENSG00000302202	NA	16.1226	-2.12301e-06	0.00144269	-0.968462	0.665716	-1.45477	0.145734	0.999989	0.999989
ENSG00000305656.1	ENSG00000305656	NA	94.7724	-6.70493e-06	0.00144269	-0.545137	0.285876	-1.9069	0.0565339	0.999989	0.999989
ENSG00000127947.16	ENSG00000127947	PTPN12	10482	5.76568e-07	0.00144253	0.00500334	0.0941226	0.0531576	0.957606	0.999989	0.999989
ENSG00000214293.12	ENSG00000214293	APTR	112.452	-1.458e-06	0.00144267	-0.0836198	0.241827	-0.345783	0.729506	0.999989	0.999989
ENSG00000187257.16	ENSG00000187257	RSBN1L	969.835	-1.49489e-06	0.00144262	-0.030439	0.144774	-0.210252	0.833471	0.999989	0.999989
ENSG00000135211.6	ENSG00000135211	TMEM60	302.232	3.57191e-05	0.00144283	0.0482955	0.134863	0.358109	0.720262	0.999989	0.999989
ENSG00000006576.17	ENSG00000006576	PHTF2	672.359	-1.96947e-06	0.00144265	-0.0678464	0.187543	-0.361765	0.717527	0.999989	0.999989
ENSG00000232756.1	ENSG00000232756	NA	2.55298	4.88904e-07	0.00144269	0.484349	1.02423	0.472889	0.636292	0.999989	0.999989
ENSG00000187391.23	ENSG00000187391	MAGI2	82.8286	3.89777e-06	0.00144267	0.201375	0.233337	0.863023	0.388125	0.999989	0.999989
ENSG00000234456.11	ENSG00000234456	MAGI2-AS3	337.851	-1.94781e-05	0.00144265	-0.247239	0.114154	-2.16583	0.0303239	0.999989	0.999989
ENSG00000127955.17	ENSG00000127955	GNAI1	125.562	-3.59885e-06	0.00144268	-0.238489	0.258305	-0.923282	0.35586	0.999989	0.999989
ENSG00000135218.19	ENSG00000135218	CD36	16297.1	3.90726e-06	0.00144264	0.0973815	0.162195	0.600398	0.548241	0.999989	0.999989
ENSG00000298725.1	ENSG00000298725	NA	2.73945	2.14941e-07	0.00144269	0.283392	1.16712	0.242813	0.80815	0.999989	0.999989
ENSG00000075223.14	ENSG00000075223	SEMA3C	1938.49	3.76633e-06	0.00144264	0.0936225	0.16215	0.577382	0.563681	0.999989	0.999989
ENSG00000019991.18	ENSG00000019991	HGF	39.3646	1.39351e-06	0.00144269	0.232518	0.417444	0.557004	0.577525	0.999989	0.999989
ENSG00000153956.17	ENSG00000153956	CACNA2D1	111.628	2.18161e-07	0.00144267	0.014516	0.26542	0.0546908	0.956385	0.999989	0.999989
ENSG00000186472.20	ENSG00000186472	PCLO	539.152	2.78045e-06	0.00144267	0.148095	0.236103	0.627248	0.530497	0.999989	0.999989
ENSG00000170381.15	ENSG00000170381	SEMA3E	15.2407	2.61109e-06	0.00144269	0.552525	0.47474	1.16385	0.244486	0.999989	0.999989
ENSG00000075213.11	ENSG00000075213	SEMA3A	6338.35	9.69418e-06	0.00144268	0.424706	0.221005	1.92171	0.0546429	0.999989	0.999989
ENSG00000153993.14	ENSG00000153993	SEMA3D	2235.48	8.70589e-06	0.00144267	0.343857	0.208409	1.64991	0.0989608	0.999989	0.999989
ENSG00000164659.15	ENSG00000164659	ELAPOR2	286.348	-4.51478e-07	0.00144265	-0.0132541	0.173575	-0.0763597	0.939133	0.999989	0.999989
ENSG00000224046.4	ENSG00000224046	DMTF1-AS1	13.675	1.59127e-06	0.00144269	0.596407	0.624545	0.954947	0.339605	0.999989	0.999989
ENSG00000135164.19	ENSG00000135164	DMTF1	1369.46	-6.56423e-06	0.0014426	-0.0917301	0.119707	-0.766292	0.443503	0.999989	0.999989
ENSG00000278236.1	ENSG00000278236	NA	3.87472	3.82416e-08	0.00144269	0.0452454	1.03773	0.0436002	0.965223	0.999989	0.999989
ENSG00000135185.12	ENSG00000135185	TMEM243	122.749	-7.62814e-06	0.00144267	-0.271897	0.191443	-1.42025	0.155535	0.999989	0.999989
ENSG00000200397.1	ENSG00000200397	NA	0.528908	9.92036e-08	0.00144269	0.855657	3.30287	0.259065	0.795585	0.999989	0.999989
ENSG00000182165.21	ENSG00000182165	TP53TG1	54.5031	2.79264e-06	0.00144267	0.161645	0.246264	0.656389	0.511574	0.999989	0.999989
ENSG00000005469.12	ENSG00000005469	CROT	98.792	4.28161e-06	0.00144266	0.152412	0.192909	0.790071	0.429486	0.999989	0.999989
ENSG00000005471.19	ENSG00000005471	ABCB4	465.94	-9.48161e-07	0.00144266	-0.0444204	0.219293	-0.202562	0.839477	0.999989	0.999989
ENSG00000085563.15	ENSG00000085563	ABCB1	404.682	-4.77629e-06	0.00144267	-0.246667	0.227317	-1.08512	0.277867	0.999989	0.999989
ENSG00000105784.16	ENSG00000105784	RUNDC3B	5.08954	-1.54269e-06	0.00144269	-1.71719	1.11747	-1.53667	0.124375	0.999989	0.999989
ENSG00000075303.13	ENSG00000075303	SLC25A40	474.115	-9.10652e-06	0.00144264	-0.19241	0.146112	-1.31687	0.187883	0.999989	0.999989
ENSG00000006634.8	ENSG00000006634	DBF4	155.433	-4.34847e-06	0.00144266	-0.159847	0.194207	-0.823076	0.410464	0.999989	0.999989
ENSG00000008277.15	ENSG00000008277	ADAM22	140.592	1.08362e-06	0.00144267	0.0614309	0.243933	0.251836	0.801168	0.999989	0.999989
ENSG00000075142.14	ENSG00000075142	SRI	1103.52	-2.58141e-06	0.00144257	-0.0284783	0.106754	-0.266766	0.789649	0.999989	0.999989
ENSG00000254003.2	ENSG00000254003	SRI-AS1	9.37158	7.04736e-07	0.00144269	0.42487	0.790939	0.537171	0.591149	0.999989	0.999989
ENSG00000127954.13	ENSG00000127954	STEAP4	5363.28	6.32317e-06	0.00144265	0.166108	0.167757	0.990166	0.322093	0.999989	0.999989
ENSG00000182348.7	ENSG00000182348	ZNF804B	4.71455	-5.49611e-07	0.00144269	-0.499872	0.971054	-0.514773	0.606712	0.999989	0.999989
ENSG00000164647.9	ENSG00000164647	STEAP1	173.636	-7.15886e-07	0.00144268	-0.0738865	0.323597	-0.228329	0.819391	0.999989	0.999989
ENSG00000157214.14	ENSG00000157214	STEAP2	149.373	-1.1257e-06	0.00144268	-0.108031	0.311679	-0.346611	0.728883	0.999989	0.999989
ENSG00000105792.19	ENSG00000105792	CFAP69	32.874	-1.41894e-06	0.00144269	-0.353125	0.493097	-0.716137	0.473907	0.999989	0.999989
ENSG00000105793.16	ENSG00000105793	GTPBP10	204.714	-3.57383e-06	0.00144263	-0.0759296	0.148242	-0.512202	0.60851	0.999989	0.999989
ENSG00000157224.16	ENSG00000157224	CLDN12	232.84	-1.19733e-06	0.00144267	-0.0633632	0.233165	-0.271753	0.785812	0.999989	0.999989
ENSG00000058091.17	ENSG00000058091	CDK14	439.355	-1.7799e-07	0.00144265	-0.00572809	0.179907	-0.0318393	0.9746	0.999989	0.999989
ENSG00000223969.8	ENSG00000223969	NA	8.34377	-1.15564e-06	0.00144269	-0.607207	0.747005	-0.812856	0.4163	0.999989	0.999989
ENSG00000306905.1	ENSG00000306905	NA	1.87988	-3.54094e-07	0.00144269	-1.40303	1.78771	-0.784817	0.432561	0.999989	0.999989
ENSG00000157240.4	ENSG00000157240	FZD1	527.686	8.76279e-07	0.00144266	0.0396646	0.218501	0.181531	0.855951	0.999989	0.999989
ENSG00000127989.14	ENSG00000127989	MTERF1	306.595	-1.97085e-06	0.00144264	-0.0517655	0.164654	-0.314389	0.753226	0.999989	0.999989
ENSG00000287672.2	ENSG00000287672	LOC112267986	5.53556	-1.09353e-06	0.00144269	-1.06548	1.03873	-1.02575	0.30501	0.999989	0.999989
ENSG00000127914.19	ENSG00000127914	AKAP9	1068.14	-5.98589e-06	0.00144258	-0.0721121	0.111322	-0.647778	0.517129	0.999989	0.999989
ENSG00000001630.18	ENSG00000001630	CYP51A1	274.836	5.78995e-06	0.00144265	0.178904	0.181698	0.984625	0.324808	0.999989	0.999989
ENSG00000289027.1	ENSG00000289027	NA	12.4096	1.45559e-06	0.00144269	0.585856	0.64061	0.914528	0.36044	0.999989	0.999989
ENSG00000188693.9	ENSG00000188693	CYP51A1-AS1	3.41854	6.01078e-07	0.00144269	0.466464	0.895342	0.52099	0.602374	0.999989	0.999989
ENSG00000001631.17	ENSG00000001631	KRIT1	516.595	-6.73893e-07	0.00144262	-0.0131083	0.14175	-0.0924747	0.926321	0.999989	0.999989
ENSG00000243107.1	ENSG00000243107	NA	8.52486	-3.36465e-07	0.00144269	-0.229701	0.870314	-0.263929	0.791835	0.999989	0.999989
ENSG00000001629.10	ENSG00000001629	ANKIB1	1595.07	4.22527e-06	0.00144262	0.0758641	0.137565	0.55148	0.581305	0.999989	0.999989
ENSG00000157259.8	ENSG00000157259	GATAD1	913.537	-5.69176e-06	0.0014426	-0.0835027	0.122783	-0.680084	0.496451	0.999989	0.999989
ENSG00000244055.3	ENSG00000244055	NA	95.99	1.61882e-06	0.00144267	0.0819503	0.230231	0.355947	0.72188	0.999989	0.999989
ENSG00000127980.16	ENSG00000127980	PEX1	315.649	4.86234e-06	0.00144259	0.0645801	0.117794	0.548244	0.583524	0.999989	0.999989
ENSG00000127993.16	ENSG00000127993	RBM48	354.65	-7.10109e-06	0.00144262	-0.117647	0.130568	-0.901042	0.367566	0.999989	0.999989
ENSG00000234545.8	ENSG00000234545	FAM133B	419.452	-6.41545e-07	0.00144261	-0.125302	0.134777	-0.9297	0.352526	0.999989	0.999989
ENSG00000105810.10	ENSG00000105810	CDK6	21914.2	-2.84474e-07	0.0014426	-0.00426591	0.12259	-0.0347982	0.972241	0.999989	0.999989
ENSG00000287932.2	ENSG00000287932	NA	13.3465	4.90323e-07	0.00144269	0.195657	0.641482	0.305008	0.76036	0.999989	0.999989
ENSG00000294101.1	ENSG00000294101	NA	6.80166	5.98219e-07	0.00144269	0.288234	0.709839	0.406055	0.684702	0.999989	0.999989
ENSG00000303343.1	ENSG00000303343	NA	45.5336	-3.81006e-06	0.00144268	-0.403577	0.327202	-1.23342	0.217419	0.999989	0.999989
ENSG00000237819.8	ENSG00000237819	CDK6-AS1	69.4969	3.30517e-07	0.00144267	0.141471	0.235254	0.601354	0.547604	0.999989	0.999989
ENSG00000205413.8	ENSG00000205413	SAMD9	11267.4	5.70664e-06	0.00144265	0.155484	0.170776	0.910452	0.362584	0.999989	0.999989
ENSG00000177409.12	ENSG00000177409	SAMD9L	23021.5	4.18816e-06	0.00144264	0.110494	0.167286	0.660507	0.508928	0.999989	0.999989
ENSG00000188175.10	ENSG00000188175	HEPACAM2	3.32128	-1.19126e-06	0.00144269	-1.25893	1.09806	-1.14651	0.251586	0.999989	0.999989
ENSG00000004766.17	ENSG00000004766	VPS50	343.397	-3.43027e-06	0.00144262	-0.0640827	0.138887	-0.461401	0.644511	0.999989	0.999989
ENSG00000105825.14	ENSG00000105825	TFPI2	3402.73	-4.18634e-06	0.00144267	-0.183362	0.209912	-0.873518	0.382381	0.999989	0.999989
ENSG00000127920.6	ENSG00000127920	GNG11	92.685	-1.67274e-06	0.00144268	-0.195906	0.344594	-0.568514	0.569686	0.999989	0.999989
ENSG00000278959.1	ENSG00000278959	NA	10.2022	3.37099e-07	0.00144269	0.149727	0.681199	0.219799	0.826028	0.999989	0.999989
ENSG00000105829.13	ENSG00000105829	BET1	923.426	-2.4487e-06	0.0014426	-0.0367649	0.124541	-0.295202	0.767839	0.999989	0.999989
ENSG00000236861.7	ENSG00000236861	NA	96.0376	-1.66441e-06	0.00144268	-0.200433	0.346869	-0.577836	0.563375	0.999989	0.999989
ENSG00000127995.17	ENSG00000127995	CASD1	291.218	-5.82442e-06	0.00144263	-0.120451	0.145179	-0.82967	0.406726	0.999989	0.999989
ENSG00000127990.19	ENSG00000127990	SGCE	24.0456	3.0233e-06	0.00144268	0.353643	0.351046	1.0074	0.313744	0.999989	0.999989
ENSG00000242265.6	ENSG00000242265	PEG10	8.2716	1.23762e-07	0.00144269	0.0677198	0.73716	0.0918659	0.926805	0.999989	0.999989
ENSG00000105854.13	ENSG00000105854	PON2	234.106	3.79844e-06	0.00144265	0.115327	0.178853	0.644813	0.519048	0.999989	0.999989
ENSG00000231170.8	ENSG00000231170	NA	13.5168	-8.17362e-07	0.00144269	-0.210441	0.515093	-0.408551	0.68287	0.999989	0.999989
ENSG00000004799.8	ENSG00000004799	PDK4	55.1435	8.17151e-06	0.00144269	0.732844	0.315261	2.32456	0.0200954	0.999989	0.999989
ENSG00000158560.14	ENSG00000158560	DYNC1I1	1.71875	-4.17722e-07	0.00144269	-1.45959	1.92021	-0.76012	0.447183	0.999989	0.999989
ENSG00000004864.14	ENSG00000004864	SLC25A13	323.366	-2.51796e-06	0.00144263	-0.0590115	0.155146	-0.38036	0.703678	0.999989	0.999989
ENSG00000127922.10	ENSG00000127922	SEM1	1270.74	-1.29621e-05	0.0014426	-0.150316	0.108645	-1.38355	0.166496	0.999989	0.999989
ENSG00000303709.1	ENSG00000303709	NA	7.82192	5.83269e-07	0.00144269	0.405845	0.890385	0.455809	0.648528	0.999989	0.999989
ENSG00000196636.8	ENSG00000196636	SDHAF3	28.3826	-3.09447e-06	0.00144269	-0.396822	0.360363	-1.10117	0.270821	0.999989	0.999989
ENSG00000070669.17	ENSG00000070669	ASNS	15.3934	-4.16562e-06	0.00144269	-1.04344	0.514024	-2.02994	0.0423625	0.999989	0.999989
ENSG00000284707.3	ENSG00000284707	NA	89.5741	-2.40777e-06	0.00144266	-0.106558	0.213749	-0.498516	0.61812	0.999989	0.999989
ENSG00000238228.1	ENSG00000238228	OR7E7P	3.06557	-9.02778e-07	0.00144269	-2.30578	1.6198	-1.4235	0.154592	0.999989	0.999989
ENSG00000266668.1	ENSG00000266668	MIR5692C2	3.78817	-7.96778e-07	0.00144269	-1.3643	1.31308	-1.03901	0.298802	0.999989	0.999989
ENSG00000285725.2	ENSG00000285725	CCZ1P-OR7E38P	106.506	-8.0911e-06	0.00144267	-0.322628	0.211237	-1.52732	0.12668	0.999989	0.999989
ENSG00000164715.6	ENSG00000164715	LMTK2	552.57	1.44206e-05	0.00144262	0.182925	0.116048	1.57628	0.114961	0.999989	0.999989
ENSG00000180535.4	ENSG00000180535	BHLHA15	32.5715	-3.85247e-07	0.00144269	-0.0930432	0.4926	-0.188882	0.850185	0.999989	0.999989
ENSG00000205356.10	ENSG00000205356	TECPR1	349.048	-3.14442e-06	0.00144266	-0.117619	0.195605	-0.601307	0.547635	0.999989	0.999989
ENSG00000164713.10	ENSG00000164713	BRI3	2538.04	-4.74583e-07	0.00144264	-0.0124012	0.163632	-0.0757869	0.939589	0.999989	0.999989
ENSG00000296691.1	ENSG00000296691	NA	15.1933	-6.33104e-07	0.00144269	-0.233676	0.628234	-0.371957	0.709925	0.999989	0.999989
ENSG00000006453.14	ENSG00000006453	BAIAP2L1	137.899	9.39097e-07	0.00144266	0.0377014	0.204892	0.184006	0.854008	0.999989	0.999989
ENSG00000214389.2	ENSG00000214389	RPS3AP26	52.7582	6.07832e-06	0.00144268	0.408858	0.266634	1.5334	0.125176	0.999989	0.999989
ENSG00000106236.4	ENSG00000106236	NPTX2	170.907	8.3627e-06	0.00144268	0.47251	0.249031	1.8974	0.0577756	0.999989	0.999989
ENSG00000196367.15	ENSG00000196367	TRRAP	2859.99	1.6571e-05	0.00144259	0.162541	0.102287	1.58908	0.112043	0.999989	0.999989
ENSG00000198742.10	ENSG00000198742	SMURF1	2803.8	-3.02047e-06	0.00144261	-0.0485409	0.128555	-0.377589	0.705736	0.999989	0.999989
ENSG00000284523.3	ENSG00000284523	LOC105375421	6.37818	4.36274e-06	0.0014427	2.03626	0.726509	2.8028	0.00506609	0.999989	0.999989
ENSG00000284292.1	ENSG00000284292	NA	12.0405	-7.17842e-07	0.00144269	-0.167922	0.488418	-0.343808	0.73099	0.999989	0.999989
ENSG00000241685.10	ENSG00000241685	ARPC1A	472.449	7.87129e-06	0.00144259	0.0962139	0.113276	0.849378	0.395671	0.999989	0.999989
ENSG00000130429.16	ENSG00000130429	ARPC1B	2573.77	6.37734e-06	0.0014426	-0.0403918	0.120259	-0.335874	0.736966	0.999989	0.999989
ENSG00000106244.13	ENSG00000106244	PDAP1	2263.85	-3.02223e-06	0.00144251	-0.0229176	0.0885842	-0.25871	0.795859	0.999989	0.999989
ENSG00000106245.11	ENSG00000106245	BUD31	985.785	-3.56953e-07	0.00144253	-0.00324245	0.0964865	-0.0336053	0.973192	0.999989	0.999989
ENSG00000106246.18	ENSG00000106246	PTCD1	98.7305	-1.12308e-06	0.00144266	-0.0405659	0.193716	-0.20941	0.834129	0.999989	0.999989
ENSG00000160917.15	ENSG00000160917	CPSF4	309.461	-9.22262e-06	0.00144263	-0.175397	0.139539	-1.25698	0.208763	0.999989	0.999989
ENSG00000241468.8	ENSG00000241468	ATP5MF	2056.3	2.65561e-06	0.00144255	0.0265484	0.102296	0.259525	0.79523	0.999989	0.999989
ENSG00000198556.14	ENSG00000198556	ZNF789	210.058	1.14526e-06	0.00144266	0.041516	0.194911	0.213	0.831327	0.999989	0.999989
ENSG00000160908.15	ENSG00000160908	ZNF394	462.807	-4.55423e-06	0.00144259	-0.0589298	0.115534	-0.510065	0.610006	0.999989	0.999989
ENSG00000196652.12	ENSG00000196652	ZKSCAN5	524.447	-7.3445e-06	0.0014426	-0.0987302	0.117611	-0.839464	0.401209	0.999989	0.999989
ENSG00000221909.3	ENSG00000221909	FAM200A	238.211	1.21797e-06	0.00144262	0.0232973	0.141484	0.164664	0.869209	0.999989	0.999989
ENSG00000197343.11	ENSG00000197343	ZNF655	2008.09	-8.62858e-08	0.00144251	-0.000716767	0.0900787	-0.00795712	0.993651	0.999989	0.999989
ENSG00000197037.11	ENSG00000197037	ZSCAN25	597.513	1.48155e-06	0.0014426	0.0214054	0.122946	0.174104	0.861784	0.999989	0.999989
ENSG00000106258.16	ENSG00000106258	CYP3A5	20.3981	-4.29055e-06	0.00144269	-1.39609	0.563977	-2.47544	0.0133072	0.999989	0.999989
ENSG00000244623.2	ENSG00000244623	OR2AE1	1.85873	-2.0189e-07	0.00144269	0.0689258	1.52981	0.0450553	0.964063	0.999989	0.999989
ENSG00000146833.16	ENSG00000146833	TRIM4	765.067	5.96467e-06	0.00144252	0.0484356	0.0921764	0.525466	0.599259	0.999989	0.999989
ENSG00000237640.2	ENSG00000237640	NA	7.66336	1.8612e-06	0.00144269	0.853329	0.711896	1.19867	0.230656	0.999989	0.999989
ENSG00000106261.17	ENSG00000106261	ZKSCAN1	3969.64	1.38933e-05	0.00144251	0.0942502	0.0846545	1.11335	0.265557	0.999989	0.999989
ENSG00000166529.16	ENSG00000166529	ZSCAN21	86.5173	-2.39637e-06	0.00144267	-0.112571	0.220492	-0.510545	0.60967	0.999989	0.999989
ENSG00000166526.19	ENSG00000166526	ZNF3	405.684	-2.85734e-06	0.00144263	-0.0623223	0.150015	-0.415439	0.67782	0.999989	0.999989
ENSG00000168090.10	ENSG00000168090	COPS6	1402.38	-1.27873e-05	0.00144257	-0.118512	0.0974632	-1.21597	0.223996	0.999989	0.999989
ENSG00000166508.19	ENSG00000166508	MCM7	1333.3	-1.43749e-05	0.00144267	-0.334689	0.151345	-2.21143	0.0270058	0.999989	0.999989
ENSG00000207547.1	ENSG00000207547	MIR25	5.38879	3.73462e-07	0.00144269	0.145227	0.741443	0.19587	0.844712	0.999989	0.999989
ENSG00000221838.12	ENSG00000221838	AP4M1	103.557	-6.64698e-06	0.00144268	-0.367218	0.236681	-1.55153	0.120775	0.999989	0.999989
ENSG00000106290.16	ENSG00000106290	TAF6	440.439	-4.43562e-06	0.00144262	-0.084933	0.140312	-0.605316	0.544969	0.999989	0.999989
ENSG00000242798.2	ENSG00000242798	NA	3.37965	5.33347e-07	0.00144269	0.56886	1.06371	0.534786	0.592798	0.999989	0.999989
ENSG00000166997.8	ENSG00000166997	CNPY4	52.3498	-9.09074e-07	0.00144268	-0.0807119	0.304177	-0.265345	0.790743	0.999989	0.999989
ENSG00000214309.5	ENSG00000214309	MBLAC1	7.58573	1.19511e-06	0.00144269	0.510868	0.667627	0.7652	0.444152	0.999989	0.999989
ENSG00000188186.11	ENSG00000188186	LAMTOR4	479.211	8.52359e-07	0.00144258	0.01044	0.113069	0.0923328	0.926434	0.999989	0.999989
ENSG00000146826.17	ENSG00000146826	TRAPPC14	292.896	3.77331e-06	0.00144262	0.0672311	0.136456	0.492696	0.622227	0.999989	0.999989
ENSG00000197093.11	ENSG00000197093	GAL3ST4	78.0679	-2.84066e-06	0.00144267	-0.156683	0.240439	-0.651656	0.514623	0.999989	0.999989
ENSG00000213420.8	ENSG00000213420	GPC2	6.04507	-3.01921e-06	0.00144269	-1.88289	0.879964	-2.13973	0.0323764	0.999989	0.999989
ENSG00000066923.19	ENSG00000066923	STAG3	24.084	-7.58207e-07	0.00144269	-0.1503	0.439781	-0.34176	0.732531	0.999989	0.999989
ENSG00000291122.2	ENSG00000291122	CASTOR3P	27.152	-3.47918e-06	0.00144269	-0.497709	0.382141	-1.30242	0.192772	0.999989	0.999989
ENSG00000291178.2	ENSG00000291178	PMS2P1	146.711	-3.47498e-06	0.00144266	-0.136481	0.199863	-0.682876	0.494685	0.999989	0.999989
ENSG00000272752.7	ENSG00000272752	STAG3L5P	294.045	-4.00692e-06	0.00144266	-0.16302	0.20299	-0.803092	0.421922	0.999989	0.999989
ENSG00000121716.21	ENSG00000121716	PILRB	102.308	-1.04655e-06	0.00144268	-0.111902	0.327298	-0.341896	0.732429	0.999989	0.999989
ENSG00000085514.16	ENSG00000085514	PILRA	903.048	2.46131e-06	0.00144269	0.504513	0.480694	1.04955	0.293925	0.999989	0.999989
ENSG00000289691.1	ENSG00000289691	NA	4.84938	-6.23995e-07	0.00144269	-0.590604	1.01428	-0.582288	0.560373	0.999989	0.999989
ENSG00000289690.1	ENSG00000289690	MEPCE	1.70856	-1.61617e-07	0.00144269	-0.636887	1.95108	-0.326429	0.7441	0.999989	0.999989
ENSG00000078487.18	ENSG00000078487	ZCWPW1	135.246	-3.24958e-06	0.00144268	-0.231552	0.268353	-0.862861	0.388214	0.999989	0.999989
ENSG00000146834.16	ENSG00000146834	MEPCE	308.378	1.70779e-06	0.00144263	0.0355419	0.147137	0.241556	0.809124	0.999989	0.999989
ENSG00000241357.1	ENSG00000241357	NA	3.1732	4.36262e-07	0.00144269	0.534168	1.17825	0.453355	0.650293	0.999989	0.999989
ENSG00000160813.7	ENSG00000160813	PPP1R35	121.284	-3.50432e-07	0.00144265	-0.0119485	0.187014	-0.0638912	0.949057	0.999989	0.999989
ENSG00000240211.2	ENSG00000240211	PPP1R35-AS1	3.84422	-1.50383e-06	0.00144269	-2.17059	1.2792	-1.69683	0.089728	0.999989	0.999989
ENSG00000185955.5	ENSG00000185955	SPACDR	4.0362	1.62933e-07	0.00144269	0.109718	0.833684	0.131606	0.895296	0.999989	0.999989
ENSG00000166925.9	ENSG00000166925	TSC22D4	1606.02	1.13711e-05	0.00144258	0.122936	0.107026	1.14866	0.250695	0.999989	0.999989
ENSG00000166924.9	ENSG00000166924	NYAP1	3.90325	1.3143e-06	0.00144269	0.972218	0.8833	1.10067	0.271042	0.999989	0.999989
ENSG00000106351.13	ENSG00000106351	AGFG2	67.9084	-1.80755e-06	0.00144267	-0.108488	0.248891	-0.435886	0.662919	0.999989	0.999989
ENSG00000205307.12	ENSG00000205307	SAP25	8.80456	-3.76138e-06	0.00144269	-2.1095	0.860439	-2.45165	0.0142203	0.999989	0.999989
ENSG00000274272.1	ENSG00000274272	NA	83.7633	-2.3235e-06	0.00144268	-0.262808	0.333759	-0.78742	0.431036	0.999989	0.999989
ENSG00000077454.17	ENSG00000077454	LRCH4	638.663	1.04179e-06	0.00144262	0.0198822	0.141266	0.140743	0.888073	0.999989	0.999989
ENSG00000106336.13	ENSG00000106336	FBXO24	9.03742	1.05082e-06	0.00144269	0.47779	0.695285	0.687185	0.491966	0.999989	0.999989
ENSG00000106333.13	ENSG00000106333	PCOLCE	14.5275	-8.3361e-07	0.00144269	-0.168606	0.45998	-0.366551	0.713954	0.999989	0.999989
ENSG00000106330.12	ENSG00000106330	MOSPD3	293.296	-1.77926e-06	0.00144265	-0.0601599	0.186702	-0.322225	0.747283	0.999989	0.999989
ENSG00000106327.13	ENSG00000106327	TFR2	37.0243	5.7033e-07	0.00144268	0.0460982	0.28915	0.159427	0.873333	0.999989	0.999989
ENSG00000172354.10	ENSG00000172354	GNB2	3079.65	4.38353e-07	0.00144245	0.00255328	0.0786605	0.0324595	0.974106	0.999989	0.999989
ENSG00000146830.11	ENSG00000146830	GIGYF1	837.939	-1.29738e-05	0.00144263	-0.194035	0.123153	-1.57557	0.115126	0.999989	0.999989
ENSG00000172336.5	ENSG00000172336	POP7	115.636	-7.13418e-07	0.00144266	-0.0273034	0.199447	-0.136896	0.891113	0.999989	0.999989
ENSG00000196411.10	ENSG00000196411	EPHB4	21.985	-2.71461e-07	0.00144269	-0.0428469	0.403231	-0.106259	0.915377	0.999989	0.999989
ENSG00000146828.18	ENSG00000146828	SLC12A9	577.697	4.94388e-06	0.00144262	0.0887138	0.137432	0.645509	0.518598	0.999989	0.999989
ENSG00000087077.14	ENSG00000087077	TRIP6	938.048	3.84447e-06	0.00144257	0.0432109	0.108512	0.398212	0.690474	0.999989	0.999989
ENSG00000087087.20	ENSG00000087087	SRRT	2071.28	-6.82032e-06	0.00144253	-0.0548841	0.091187	-0.601885	0.547251	0.999989	0.999989
ENSG00000176125.7	ENSG00000176125	UFSP1	4.67724	-4.14845e-07	0.00144269	-0.533717	1.15219	-0.46322	0.643207	0.999989	0.999989
ENSG00000087085.16	ENSG00000087085	ACHE	53.0715	-2.56003e-06	0.00144269	-0.387125	0.385702	-1.00369	0.315528	0.999989	0.999989
ENSG00000205277.10	ENSG00000205277	MUC12	12.4076	-2.68472e-06	0.00144269	-0.890235	0.585448	-1.52061	0.128359	0.999989	0.999989
ENSG00000227053.3	ENSG00000227053	MUC12-AS1	10.637	2.10509e-06	0.00144269	1.17171	0.745952	1.57076	0.116238	0.999989	0.999989
ENSG00000169876.14	ENSG00000169876	MUC17	15.0341	-7.98627e-07	0.00144269	-0.290709	0.625679	-0.46463	0.642196	0.999989	0.999989
ENSG00000169871.13	ENSG00000169871	TRIM56	6755.54	-1.94098e-07	0.00144258	-0.00254203	0.115437	-0.022021	0.982431	0.999989	0.999989
ENSG00000106366.9	ENSG00000106366	SERPINE1	448.202	-1.9984e-06	0.00144268	-0.139167	0.265413	-0.524341	0.600041	0.999989	0.999989
ENSG00000106367.15	ENSG00000106367	AP1S1	884.763	1.50002e-06	0.00144262	0.0306704	0.146482	0.20938	0.834151	0.999989	0.999989
ENSG00000264425.1	ENSG00000264425	MIR4653	1.97062	-5.60167e-07	0.00144269	-1.92342	1.80376	-1.06634	0.28627	0.999989	0.999989
ENSG00000128564.8	ENSG00000128564	VGF	12.8221	1.08805e-06	0.00144269	0.379682	0.623567	0.608888	0.542599	0.999989	0.999989
ENSG00000106397.12	ENSG00000106397	PLOD3	2714.82	7.49189e-06	0.00144254	0.0644564	0.0951198	0.677634	0.498004	0.999989	0.999989
ENSG00000106400.12	ENSG00000106400	ZNHIT1	656.903	3.78258e-06	0.00144259	0.0515541	0.119464	0.431546	0.666072	0.999989	0.999989
ENSG00000106404.14	ENSG00000106404	CLDN15	133.151	-4.17689e-06	0.00144266	-0.170843	0.207225	-0.824434	0.409693	0.999989	0.999989
ENSG00000214253.9	ENSG00000214253	FIS1	616.698	-2.45614e-06	0.0014426	-0.0356865	0.122139	-0.292178	0.77015	0.999989	0.999989
ENSG00000232445.3	ENSG00000232445	NA	5.84586	-1.56835e-06	0.00144269	-2.82349	1.38631	-2.0367	0.0416802	0.999989	0.999989
ENSG00000128581.17	ENSG00000128581	IFT22	137.22	4.87748e-06	0.00144267	0.216405	0.217079	0.996897	0.318815	0.999989	0.999989
ENSG00000160963.14	ENSG00000160963	COL26A1	5.68813	1.21819e-06	0.00144269	1.0392	0.952812	1.09066	0.27542	0.999989	0.999989
ENSG00000257923.12	ENSG00000257923	CUX1	3358.06	5.89948e-07	0.00144245	0.0730389	0.0782993	0.932817	0.350915	0.999989	0.999989
ENSG00000272219.1	ENSG00000272219	NA	8.23415	1.56183e-06	0.00144269	0.610837	0.647842	0.94288	0.345743	0.999989	0.999989
ENSG00000160999.11	ENSG00000160999	SH2B2	307.405	4.52311e-06	0.00144264	0.118377	0.166084	0.712755	0.475997	0.999989	0.999989
ENSG00000296900.1	ENSG00000296900	NA	91.6591	1.18086e-06	0.00144267	0.0798765	0.268852	0.297102	0.766389	0.999989	0.999989
ENSG00000128563.13	ENSG00000128563	PRKRIP1	475.632	-1.53258e-06	0.00144264	-0.0380726	0.159474	-0.238738	0.811309	0.999989	0.999989
ENSG00000290830.1	ENSG00000290830	NA	24.5209	8.96669e-09	0.00144269	0.0012018	0.415049	0.00289556	0.99769	0.999989	0.999989
ENSG00000296917.1	ENSG00000296917	NA	3.90923	-6.4096e-07	0.00144269	-0.82	1.04676	-0.783373	0.433408	0.999989	0.999989
ENSG00000160991.17	ENSG00000160991	ORAI2	2374.41	3.18602e-06	0.00144262	0.0591621	0.139744	0.42336	0.672033	0.999989	0.999989
ENSG00000160993.4	ENSG00000160993	ALKBH4	99.2688	4.74771e-06	0.00144268	0.34777	0.279791	1.24296	0.213882	0.999989	0.999989
ENSG00000161036.13	ENSG00000161036	LRWD1	502.725	5.20307e-06	0.00144258	0.0631649	0.112878	0.559584	0.575763	0.999989	0.999989
ENSG00000005075.16	ENSG00000005075	POLR2J	808.068	2.21427e-06	0.00144258	0.0278411	0.114681	0.242771	0.808183	0.999989	0.999989
ENSG00000170667.16	ENSG00000170667	RASA4B	54.2794	2.29848e-06	0.00144268	0.272318	0.355517	0.765977	0.44369	0.999989	0.999989
ENSG00000168255.20	ENSG00000168255	POLR2J3-UPK3BL2	110.434	5.55891e-06	0.00144265	0.15907	0.172768	0.920714	0.3572	0.999989	0.999989
ENSG00000285437.2	ENSG00000285437	POLR2J3	193.18	-3.16341e-06	0.00144263	-0.0710558	0.152198	-0.466864	0.640597	0.999989	0.999989
ENSG00000279168.3	ENSG00000279168	NA	3.55121	-4.703e-08	0.00144269	-0.0531566	1.07651	-0.0493789	0.960617	0.999989	0.999989
ENSG00000105808.19	ENSG00000105808	RASA4	47.7468	-6.70351e-07	0.00144268	-0.0576834	0.299028	-0.192903	0.847035	0.999989	0.999989
ENSG00000205236.6	ENSG00000205236	NA	2.2431	-1.13183e-06	0.00144269	-2.43091	1.47565	-1.64736	0.099485	0.999989	0.999989
ENSG00000267368.1	ENSG00000267368	UPK3BL1	4.26103	-6.02259e-07	0.00144269	-0.580239	0.956604	-0.606561	0.544142	0.999989	0.999989
ENSG00000267645.5	ENSG00000267645	POLR2J2-UPK3BL1	1.21358	-1.2017e-07	0.00144269	-0.515039	2.69047	-0.191431	0.848188	0.999989	0.999989
ENSG00000228049.8	ENSG00000228049	POLR2J2	39.0252	3.55273e-07	0.00144268	0.0376725	0.332284	0.113374	0.909734	0.999989	0.999989
ENSG00000233297.4	ENSG00000233297	NA	7.84717	9.8938e-07	0.00144269	0.427305	0.65764	0.649756	0.51585	0.999989	0.999989
ENSG00000293997.1	ENSG00000293997	NA	3.20413	-1.2689e-06	0.00144269	-1.39111	1.09609	-1.26916	0.204386	0.999989	0.999989
ENSG00000222011.9	ENSG00000222011	FAM185A	44.1648	2.28757e-06	0.00144268	0.206902	0.308971	0.669648	0.503082	0.999989	0.999989
ENSG00000161040.19	ENSG00000161040	FBXL13	10.497	-4.5986e-07	0.00144269	-0.17872	0.64587	-0.276712	0.782001	0.999989	0.999989
ENSG00000128606.13	ENSG00000128606	LRRC17	6.94904	-8.58519e-07	0.00144269	-0.702212	0.902057	-0.778456	0.4363	0.999989	0.999989
ENSG00000170632.14	ENSG00000170632	ARMC10	819.805	-7.98495e-06	0.00144265	-0.201174	0.159313	-1.26276	0.206676	0.999989	0.999989
ENSG00000161048.12	ENSG00000161048	NAPEPLD	71.9978	-2.35771e-06	0.00144267	-0.147447	0.253414	-0.581843	0.560673	0.999989	0.999989
ENSG00000289956.2	ENSG00000289956	NA	11.3606	1.64193e-07	0.00144269	0.0520666	0.584732	0.0890435	0.929047	0.999989	0.999989
ENSG00000291139.2	ENSG00000291139	DPY19L2P2	35.2033	4.10924e-08	0.00144268	0.0041459	0.33632	0.0123272	0.990165	0.999989	0.999989
ENSG00000105819.15	ENSG00000105819	PMPCB	1271.97	-2.27262e-06	0.00144252	-0.021429	0.0912109	-0.234939	0.814256	0.999989	0.999989
ENSG00000105821.15	ENSG00000105821	DNAJC2	793.718	-1.06056e-05	0.00144257	-0.103362	0.100084	-1.03275	0.301719	0.999989	0.999989
ENSG00000161057.13	ENSG00000161057	PSMC2	2473.66	-1.49494e-05	0.00144252	-0.0980454	0.0820295	-1.19525	0.231991	0.999989	0.999989
ENSG00000235354.1	ENSG00000235354	NA	8.51484	9.27829e-07	0.00144269	0.462368	0.705949	0.654959	0.512494	0.999989	0.999989
ENSG00000164815.11	ENSG00000164815	ORC5	177.922	-4.76576e-06	0.00144266	-0.17906	0.195904	-0.914019	0.360707	0.999989	0.999989
ENSG00000197258.5	ENSG00000197258	NA	34.6097	-4.7632e-06	0.00144268	-0.481697	0.323928	-1.48705	0.137001	0.999989	0.999989
ENSG00000239569.6	ENSG00000239569	LHFPL3-AS2	444.766	3.23433e-06	0.00144263	0.075731	0.156864	0.482781	0.629251	0.999989	0.999989
ENSG00000005483.23	ENSG00000005483	KMT2E	3156.46	1.73013e-05	0.00144256	0.135282	0.0911136	1.48477	0.137606	0.999989	0.999989
ENSG00000302593.1	ENSG00000302593	NA	46.0618	1.03946e-06	0.00144269	0.202141	0.455433	0.443844	0.657155	0.999989	0.999989
ENSG00000302574.1	ENSG00000302574	NA	32.3007	1.73409e-06	0.00144268	0.180745	0.330586	0.546742	0.584556	0.999989	0.999989
ENSG00000272918.1	ENSG00000272918	NA	8.45861	6.55519e-08	0.00144269	0.0824655	1.19122	0.0692279	0.944808	0.999989	0.999989
ENSG00000135250.17	ENSG00000135250	SRPK2	1292.13	8.13545e-06	0.00144266	0.28245	0.194211	1.45435	0.145849	0.999989	0.999989
ENSG00000244490.1	ENSG00000244490	NA	2.38318	-2.57524e-07	0.00144269	-0.61341	1.65437	-0.370782	0.7108	0.999989	0.999989
ENSG00000091127.14	ENSG00000091127	PUS7	497.847	-3.30802e-06	0.00144263	-0.0742093	0.151966	-0.488329	0.625317	0.999989	0.999989
ENSG00000295934.1	ENSG00000295934	NA	4.30639	3.0699e-06	0.00144269	1.96218	0.854907	2.2952	0.0217216	0.999989	0.999989
ENSG00000135249.8	ENSG00000135249	RINT1	672.808	1.26294e-05	0.00144258	0.133965	0.105823	1.26594	0.205534	0.999989	0.999989
ENSG00000272604.1	ENSG00000272604	EFCAB10-AS1	33.0583	1.32573e-06	0.00144268	0.169338	0.368168	0.459949	0.645553	0.999989	0.999989
ENSG00000231167.3	ENSG00000231167	NA	52.739	-4.58378e-06	0.00144268	-0.314494	0.265669	-1.18378	0.236499	0.999989	0.999989
ENSG00000146776.15	ENSG00000146776	ATXN7L1	828.957	6.49522e-06	0.0014426	0.096672	0.12528	0.771646	0.440324	0.999989	0.999989
ENSG00000128536.16	ENSG00000128536	CDHR3	5.69927	-5.56766e-08	0.00144269	-0.0509824	0.944483	-0.0539792	0.956952	0.999989	0.999989
ENSG00000008282.10	ENSG00000008282	SYPL1	1788.59	1.93225e-08	0.00144257	0.000154005	0.108814	0.0014153	0.998871	0.999989	0.999989
ENSG00000105835.13	ENSG00000105835	NAMPT	35508.1	1.14932e-05	0.00144264	0.225651	0.145716	1.54857	0.121486	0.999989	0.999989
ENSG00000273320.3	ENSG00000273320	NAMPT-AS1	33.6191	7.30176e-07	0.00144268	0.0674884	0.310631	0.217263	0.828004	0.999989	0.999989
ENSG00000308956.1	ENSG00000308956	NA	4.8338	2.68483e-07	0.00144269	0.256177	1.00005	0.256165	0.797823	0.999989	0.999989
ENSG00000286076.3	ENSG00000286076	NA	12.5177	-8.81044e-07	0.00144269	-0.431418	0.726077	-0.594176	0.552394	0.999989	0.999989
ENSG00000253276.5	ENSG00000253276	CCDC71L	1185.9	5.8158e-06	0.00144258	0.0679632	0.110845	0.613136	0.539786	0.999989	0.999989
ENSG00000228742.12	ENSG00000228742	LINC02577	28.399	-1.06112e-07	0.00144269	-0.0199392	0.434084	-0.045934	0.963363	0.999989	0.999989
ENSG00000105851.11	ENSG00000105851	PIK3CG	1530.79	-6.0753e-06	0.00144258	-0.0696657	0.10849	-0.642141	0.520781	0.999989	0.999989
ENSG00000005249.14	ENSG00000005249	PRKAR2B	597.307	5.27859e-06	0.00144267	0.29667	0.246998	1.2011	0.229711	0.999989	0.999989
ENSG00000307064.1	ENSG00000307064	NA	4.49935	-9.33634e-07	0.00144269	-1.15628	1.11074	-1.041	0.297875	0.999989	0.999989
ENSG00000105856.14	ENSG00000105856	HBP1	1594.51	8.18905e-06	0.00144262	0.144901	0.137253	1.05572	0.291098	0.999989	0.999989
ENSG00000272072.1	ENSG00000272072	NA	5.60138	8.36148e-07	0.00144269	0.643085	0.919688	0.699243	0.4844	0.999989	0.999989
ENSG00000164597.15	ENSG00000164597	COG5	889.098	-2.75387e-06	0.00144254	-0.0254999	0.0979626	-0.260303	0.79463	0.999989	0.999989
ENSG00000105865.11	ENSG00000105865	DUS4L	64.4577	-2.06582e-06	0.00144267	-0.126748	0.252017	-0.502934	0.615011	0.999989	0.999989
ENSG00000288558.3	ENSG00000288558	DUS4L-BCAP29	77.6042	-7.66974e-07	0.00144268	-0.0691002	0.283525	-0.243718	0.807449	0.999989	0.999989
ENSG00000075790.12	ENSG00000075790	BCAP29	124.17	2.87048e-06	0.00144266	0.117556	0.207595	0.566278	0.571205	0.999989	0.999989
ENSG00000238832.1	ENSG00000238832	LOC124901856	11.2196	-3.07509e-07	0.00144269	-0.170513	0.714187	-0.238751	0.811299	0.999989	0.999989
ENSG00000250474.2	ENSG00000250474	NA	16.1575	1.56737e-06	0.00144269	0.341964	0.478382	0.714834	0.474712	0.999989	0.999989
ENSG00000233705.10	ENSG00000233705	NA	13.0397	1.3953e-06	0.00144269	0.281266	0.459156	0.612572	0.540159	0.999989	0.999989
ENSG00000091137.14	ENSG00000091137	SLC26A4	15.5391	1.57825e-06	0.00144269	0.757439	0.732164	1.03452	0.300893	0.999989	0.999989
ENSG00000241764.6	ENSG00000241764	CBLL1-AS1	73.044	-7.05789e-06	0.00144268	-0.419759	0.246917	-1.7	0.0891307	0.999989	0.999989
ENSG00000105879.13	ENSG00000105879	CBLL1	1493.56	-1.7868e-06	0.00144251	-0.014038	0.0901593	-0.155702	0.876268	0.999989	0.999989
ENSG00000091138.13	ENSG00000091138	SLC26A3	0.739132	-4.18914e-08	0.0014427	-2.16183	4.97108	-0.434882	0.663648	0.999989	0.999989
ENSG00000091140.15	ENSG00000091140	DLD	1841.36	1.45941e-06	0.00144251	0.0112893	0.0898962	0.125582	0.900063	0.999989	0.999989
ENSG00000091136.15	ENSG00000091136	LAMB1	107.074	5.58497e-06	0.00144268	0.465726	0.301086	1.54682	0.121907	0.999989	0.999989
ENSG00000273055.2	ENSG00000273055	NA	3.20579	7.32472e-07	0.00144269	1.00212	1.185	0.845674	0.397735	0.999989	0.999989
ENSG00000091129.22	ENSG00000091129	NRCAM	646.027	1.67644e-07	0.00144263	0.00373174	0.154391	0.0241707	0.980716	0.999989	0.999989
ENSG00000135241.17	ENSG00000135241	PNPLA8	1825.25	2.26555e-06	0.0014426	0.0327886	0.123168	0.266211	0.790076	0.999989	0.999989
ENSG00000177683.14	ENSG00000177683	THAP5	892.409	8.19289e-06	0.00144262	0.144991	0.137125	1.05736	0.290346	0.999989	0.999989
ENSG00000128590.5	ENSG00000128590	DNAJB9	3538.5	4.16078e-06	0.00144266	0.175093	0.212227	0.825025	0.409357	0.999989	0.999989
ENSG00000184903.10	ENSG00000184903	IMMP2L	126.734	-5.42224e-06	0.00144267	-0.243195	0.213273	-1.14029	0.254164	0.999989	0.999989
ENSG00000173114.13	ENSG00000173114	LRRN3	15.2685	-1.78692e-06	0.00144269	-0.608025	0.592383	-1.02641	0.304701	0.999989	0.999989
ENSG00000128512.24	ENSG00000128512	DOCK4	3085.57	1.05742e-05	0.00144267	0.38758	0.201409	1.92434	0.0543114	0.999989	0.999989
ENSG00000234358.1	ENSG00000234358	RPL7AP42	6.65062	1.86636e-07	0.00144269	0.174974	1.01791	0.171896	0.863519	0.999989	0.999989
ENSG00000198839.10	ENSG00000198839	ZNF277	955.922	-1.79366e-06	0.00144263	-0.0375874	0.146883	-0.2559	0.798028	0.999989	0.999989
ENSG00000006652.15	ENSG00000006652	IFRD1	435.613	-8.45622e-06	0.00144266	-0.237219	0.168029	-1.41178	0.158015	0.999989	0.999989
ENSG00000181016.9	ENSG00000181016	LSMEM1	12.8784	1.44857e-07	0.00144269	0.0476937	0.573893	0.0831055	0.933768	0.999989	0.999989
ENSG00000146802.13	ENSG00000146802	TMEM168	466.958	-7.1928e-06	0.00144263	-0.136909	0.139537	-0.981164	0.326512	0.999989	0.999989
ENSG00000301373.1	ENSG00000301373	NA	5.03276	-1.14985e-06	0.00144269	-1.00008	0.916927	-1.09069	0.275409	0.999989	0.999989
ENSG00000164603.12	ENSG00000164603	SAMTOR	545.189	-2.47307e-06	0.00144265	-0.0773224	0.179044	-0.431863	0.665841	0.999989	0.999989
ENSG00000279288.1	ENSG00000279288	NA	20.316	-4.47167e-08	0.00144269	-0.0181889	0.637959	-0.0285112	0.977254	0.999989	0.999989
ENSG00000164604.14	ENSG00000164604	GPR85	967.889	7.524e-06	0.00144267	0.355351	0.227816	1.55982	0.118803	0.999989	0.999989
ENSG00000214194.9	ENSG00000214194	SMIM30	793.051	-3.00959e-06	0.00144254	-0.0279922	0.0981353	-0.285241	0.77546	0.999989	0.999989
ENSG00000299139.1	ENSG00000299139	NA	10.0816	8.17914e-07	0.00144269	0.264362	0.582003	0.454229	0.649664	0.999989	0.999989
ENSG00000299157.1	ENSG00000299157	NA	19.5867	-5.29068e-06	0.00144269	-1.07934	0.466874	-2.31184	0.0207866	0.999989	0.999989
ENSG00000128573.28	ENSG00000128573	FOXP2	1806.7	2.61278e-06	0.0014426	0.0408375	0.128089	0.318822	0.749861	0.999989	0.999989
ENSG00000224595.1	ENSG00000224595	NA	4.21934	-8.38209e-07	0.00144269	-0.98412	1.10459	-0.890933	0.372965	0.999989	0.999989
ENSG00000282859.1	ENSG00000282859	NA	4.14258	-1.04956e-07	0.00144269	-0.139614	1.12775	-0.123799	0.901474	0.999989	0.999989
ENSG00000272230.1	ENSG00000272230	MIR3666	1.9148	-4.75716e-08	0.00144269	-0.155081	1.75866	-0.0881812	0.929733	0.999989	0.999989
ENSG00000135272.13	ENSG00000135272	MDFIC	3145.69	1.64592e-06	0.00144257	0.0192818	0.110758	0.174089	0.861796	0.999989	0.999989
ENSG00000225535.7	ENSG00000225535	LINC01393	7.93108	1.32435e-06	0.00144269	0.563175	0.679198	0.829176	0.407005	0.999989	0.999989
ENSG00000105967.16	ENSG00000105967	TFEC	6892.1	2.32637e-06	0.00144262	0.0466581	0.145153	0.321441	0.747876	0.999989	0.999989
ENSG00000279086.1	ENSG00000279086	NA	8.12768	-8.55881e-07	0.00144269	-0.418239	0.697415	-0.599699	0.548707	0.999989	0.999989
ENSG00000135269.18	ENSG00000135269	TES	1346.27	-5.62171e-06	0.00144264	-0.131448	0.154269	-0.852071	0.394175	0.999989	0.999989
ENSG00000105971.15	ENSG00000105971	CAV2	238.188	-3.49874e-06	0.00144267	-0.182606	0.228746	-0.798289	0.424703	0.999989	0.999989
ENSG00000105974.13	ENSG00000105974	CAV1	365.02	-1.2974e-06	0.00144269	-0.241323	0.428301	-0.563443	0.573133	0.999989	0.999989
ENSG00000105976.16	ENSG00000105976	MET	895.263	-1.79874e-06	0.00144266	-0.0678159	0.196333	-0.345414	0.729783	0.999989	0.999989
ENSG00000198898.16	ENSG00000198898	CAPZA2	5238.97	-1.61141e-06	0.00144255	-0.0155508	0.0998687	-0.155712	0.87626	0.999989	0.999989
ENSG00000227199.1	ENSG00000227199	ST7-AS1	49.5926	-2.55608e-06	0.00144268	-0.202723	0.285984	-0.708863	0.478409	0.999989	0.999989
ENSG00000004866.22	ENSG00000004866	ST7	355.961	1.76574e-05	0.00144263	0.215407	0.113671	1.895	0.0580928	0.999989	0.999989
ENSG00000214188.9	ENSG00000214188	ST7-OT4	13.8415	1.91026e-06	0.00144269	0.946393	0.708163	1.33641	0.181417	0.999989	0.999989
ENSG00000077063.11	ENSG00000077063	CTTNBP2	27.4151	1.06778e-06	0.00144268	0.123391	0.346628	0.355976	0.721859	0.999989	0.999989
ENSG00000304750.1	ENSG00000304750	NA	4.28034	-1.62148e-07	0.00144269	-0.149617	0.969356	-0.154347	0.877336	0.999989	0.999989
ENSG00000128534.8	ENSG00000128534	LSM8	727.475	-5.13173e-06	0.00144259	-0.0646608	0.113876	-0.567817	0.570159	0.999989	0.999989
ENSG00000106013.15	ENSG00000106013	ANKRD7	3.73546	-4.8417e-07	0.00144269	-0.495803	1.011	-0.490409	0.623844	0.999989	0.999989
ENSG00000309549.1	ENSG00000309549	NA	0.128567	-8.42555e-09	0.0014427	0.0594466	4.99748	0.0118953	0.990509	0.999989	0.999989
ENSG00000184408.10	ENSG00000184408	KCND2	39.0495	-5.68575e-07	0.00144268	-0.0448983	0.285667	-0.15717	0.875111	0.999989	0.999989
ENSG00000106025.9	ENSG00000106025	TSPAN12	44.2637	3.46212e-06	0.00144268	0.253373	0.277487	0.913098	0.361191	0.999989	0.999989
ENSG00000071243.16	ENSG00000071243	ING3	403.451	2.56702e-06	0.00144261	0.0413488	0.129888	0.318342	0.750225	0.999989	0.999989
ENSG00000106034.18	ENSG00000106034	CPED1	171.286	3.78959e-06	0.00144267	0.197685	0.235073	0.840953	0.400374	0.999989	0.999989
ENSG00000308687.1	ENSG00000308687	NA	2.70827	-9.67029e-07	0.00144269	-1.24622	1.186	-1.05078	0.293359	0.999989	0.999989
ENSG00000196937.11	ENSG00000196937	FAM3C	1950.33	-9.43504e-06	0.00144255	-0.0852447	0.0963563	-0.884682	0.376328	0.999989	0.999989
ENSG00000302485.1	ENSG00000302485	NA	0	NA	NA	NA	NA	NA	NA	NA	NA
ENSG00000008311.16	ENSG00000008311	AASS	47.5267	4.74525e-06	0.00144268	0.349845	0.279461	1.25186	0.210622	0.999989	0.999989
ENSG00000081803.17	ENSG00000081803	CADPS2	33.0901	1.44978e-06	0.00144268	0.160843	0.341644	0.470791	0.63779	0.999989	0.999989
ENSG00000164675.11	ENSG00000164675	IQUB	7.12392	-9.45159e-07	0.00144269	-0.626544	0.802522	-0.78072	0.434967	0.999989	0.999989
ENSG00000308294.1	ENSG00000308294	NA	6.48766	2.98197e-07	0.00144269	0.140251	0.701956	0.199801	0.841636	0.999989	0.999989
ENSG00000128609.16	ENSG00000128609	NDUFA5	878.094	-6.07725e-06	0.00144252	-0.047409	0.0898254	-0.52779	0.597645	0.999989	0.999989
ENSG00000106299.8	ENSG00000106299	WASL	493.934	8.4004e-06	0.0014426	0.118881	0.122093	0.973691	0.33021	0.999989	0.999989
ENSG00000272686.2	ENSG00000272686	WASL-DT	62.2026	-5.37813e-06	0.00144268	-0.378418	0.268674	-1.40846	0.158994	0.999989	0.999989
ENSG00000170775.3	ENSG00000170775	GPR37	58.6013	4.07017e-08	0.00144268	0.00289545	0.285787	0.0101315	0.991916	0.999989	0.999989
ENSG00000128513.16	ENSG00000128513	POT1	533.109	5.87699e-05	0.00144318	0.0611715	0.115248	0.530784	0.595569	0.999989	0.999989
ENSG00000224897.10	ENSG00000224897	POT1-AS1	22.2209	-2.00135e-06	0.00144269	-0.335024	0.415379	-0.806549	0.419926	0.999989	0.999989
ENSG00000179603.19	ENSG00000179603	GRM8	44.0286	-3.3222e-06	0.00144268	-0.335752	0.32182	-1.04329	0.296813	0.999989	0.999989
ENSG00000048405.11	ENSG00000048405	ZNF800	1876.51	-1.09909e-05	0.00144256	-0.0985134	0.095917	-1.02707	0.304388	0.999989	0.999989
ENSG00000279265.1	ENSG00000279265	NA	20.3703	-2.46849e-06	0.00144269	-0.471489	0.441196	-1.06866	0.285221	0.999989	0.999989
ENSG00000280347.1	ENSG00000280347	NA	288.558	-1.64225e-06	0.00144266	-0.0618109	0.197626	-0.312767	0.754458	0.999989	0.999989
ENSG00000295686.1	ENSG00000295686	NA	6.66109	1.98215e-07	0.00144269	0.136465	0.844195	0.161651	0.871581	0.999989	0.999989
ENSG00000179562.3	ENSG00000179562	GCC1	958.672	-4.61993e-06	0.00144252	-0.0377998	0.0920116	-0.410816	0.681208	0.999989	0.999989
ENSG00000004059.11	ENSG00000004059	ARF5	1309.04	7.90801e-06	0.0014425	0.0565238	0.086559	0.653008	0.513751	0.999989	0.999989
ENSG00000106328.10	ENSG00000106328	FSCN3	2.9498	8.53012e-07	0.00144269	0.64894	0.901742	0.719651	0.47174	0.999989	0.999989
ENSG00000240790.4	ENSG00000240790	NA	5.54062	-5.59044e-07	0.00144269	-0.396187	0.856963	-0.462315	0.643855	0.999989	0.999989
ENSG00000197157.11	ENSG00000197157	SND1	4753.05	3.09669e-06	0.0014426	0.0474428	0.126863	0.373968	0.708428	0.999989	0.999989
ENSG00000279078.1	ENSG00000279078	SND1-IT1	15.1393	-3.85114e-08	0.00144269	-0.0278992	0.884621	-0.031538	0.97484	0.999989	0.999989
ENSG00000128594.8	ENSG00000128594	LRRC4	1784.96	5.36803e-06	0.00144268	0.37862	0.278948	1.35731	0.174682	0.999989	0.999989
ENSG00000106344.8	ENSG00000106344	RBM28	903.911	-4.12179e-06	0.00144256	-0.0433395	0.104296	-0.415544	0.677744	0.999989	0.999989
ENSG00000224940.10	ENSG00000224940	PRRT4	5.15473	-2.93381e-07	0.00144269	-0.206672	0.837073	-0.246899	0.804986	0.999989	0.999989
ENSG00000106348.19	ENSG00000106348	IMPDH1	711.543	6.83054e-08	0.00144264	0.00176796	0.170851	0.010348	0.991744	0.999989	0.999989
ENSG00000302195.1	ENSG00000302195	NA	3.34643	1.1472e-07	0.00144269	0.140103	1.17988	0.118744	0.905478	0.999989	0.999989
ENSG00000135245.10	ENSG00000135245	HILPDA	71.2622	-4.68207e-07	0.00144268	-0.0405314	0.298733	-0.135677	0.892076	0.999989	0.999989
ENSG00000240758.3	ENSG00000240758	NA	2.61215	1.23219e-06	0.00144269	1.30996	1.05636	1.24007	0.21495	0.999989	0.999989
ENSG00000165055.16	ENSG00000165055	METTL2B	729.41	-3.82506e-06	0.00144258	-0.0472827	0.11303	-0.418318	0.675714	0.999989	0.999989
ENSG00000273270.2	ENSG00000273270	NA	128.723	2.5775e-06	0.00144265	0.0869593	0.18804	0.46245	0.643758	0.999989	0.999989
ENSG00000242588.8	ENSG00000242588	NA	2483.32	2.94216e-06	0.00144263	0.0644247	0.151672	0.424763	0.671009	0.999989	0.999989
ENSG00000281896.1	ENSG00000281896	NA	4.90306	2.08365e-07	0.00144269	0.169539	0.97201	0.174421	0.861535	0.999989	0.999989
ENSG00000223189.1	ENSG00000223189	RNU6-177P	2.61535	1.4706e-07	0.00144269	1.05563	3.04078	0.347157	0.728474	0.999989	0.999989
ENSG00000271553.1	ENSG00000271553	NA	12.4083	-8.72017e-07	0.00144269	-0.407854	0.707384	-0.576567	0.564232	0.999989	0.999989
ENSG00000205085.13	ENSG00000205085	GARIN1A	109.153	-1.6859e-06	0.00144267	-0.0803196	0.221503	-0.362611	0.716895	0.999989	0.999989
ENSG00000271344.1	ENSG00000271344	NA	20.6892	-8.04212e-08	0.00144269	-0.0158869	0.447192	-0.035526	0.97166	0.999989	0.999989
ENSG00000128595.17	ENSG00000128595	CALU	6266.04	7.64486e-06	0.00144244	0.0410943	0.0750569	0.547508	0.58403	0.999989	0.999989
ENSG00000244218.3	ENSG00000244218	RN7SL81P	7.06843	-2.95325e-06	0.00144269	-1.80328	0.882484	-2.04342	0.0410112	0.999989	0.999989
ENSG00000128596.17	ENSG00000128596	CCDC136	34.639	-2.10628e-06	0.00144268	-0.251616	0.351882	-0.715059	0.474573	0.999989	0.999989
ENSG00000128591.17	ENSG00000128591	FLNC	7.64371	8.20858e-07	0.00144269	0.500169	0.770162	0.649433	0.516059	0.999989	0.999989
ENSG00000135253.16	ENSG00000135253	KCP	994.361	-2.11341e-06	0.00144265	-0.0715069	0.186401	-0.383618	0.701262	0.999989	0.999989
ENSG00000128524.5	ENSG00000128524	ATP6V1F	3208.92	3.39548e-07	0.00144258	0.00431824	0.116117	0.0371887	0.970335	0.999989	0.999989
ENSG00000272899.4	ENSG00000272899	SPMIP1	16.8483	-9.13526e-09	0.00144269	-0.0022357	0.448675	-0.00498289	0.996024	0.999989	0.999989
ENSG00000128604.21	ENSG00000128604	IRF5	6081.7	3.35567e-06	0.00144263	0.0729332	0.151153	0.482514	0.629441	0.999989	0.999989
ENSG00000275106.1	ENSG00000275106	NA	3.4128	-2.52075e-09	0.00144269	-0.00558849	1.34382	-0.00415867	0.996682	0.999989	0.999989
ENSG00000064419.14	ENSG00000064419	TNPO3	1884.66	8.04658e-06	0.00144253	0.064579	0.0918343	0.703212	0.481924	0.999989	0.999989
ENSG00000293205.1	ENSG00000293205	TPI1P2	57.7674	6.50997e-07	0.00144268	0.0625737	0.316949	0.197425	0.843495	0.999989	0.999989
ENSG00000158457.6	ENSG00000158457	TSPAN33	231	7.69773e-06	0.00144265	0.220581	0.174948	1.26084	0.207368	0.999989	0.999989
ENSG00000200629.1	ENSG00000200629	RNY1P11	2.7486	8.92521e-07	0.00144269	1.31809	1.23709	1.06548	0.286658	0.999989	0.999989
ENSG00000128602.11	ENSG00000128602	SMO	23.9086	3.5702e-06	0.00144269	0.439032	0.35935	1.22174	0.221807	0.999989	0.999989
ENSG00000158467.17	ENSG00000158467	AHCYL2	547.239	4.28585e-06	0.00144263	0.0923575	0.150713	0.612803	0.540006	0.999989	0.999989
ENSG00000300026.1	ENSG00000300026	NA	43.2523	-7.50321e-07	0.00144268	-0.0763701	0.325297	-0.234771	0.814387	0.999989	0.999989
ENSG00000128578.10	ENSG00000128578	STRIP2	337.263	5.0697e-06	0.00144266	0.206964	0.208949	0.990501	0.321929	0.999989	0.999989
ENSG00000199846.1	ENSG00000199846	RNU1-72P	4.13882	4.70487e-07	0.00144269	0.742987	1.26935	0.58533	0.558326	0.999989	0.999989
ENSG00000240204.3	ENSG00000240204	SMKR1	2.80188	-8.71768e-07	0.00144269	-1.70259	1.4369	-1.1849	0.236056	0.999989	0.999989
ENSG00000273329.3	ENSG00000273329	NA	71.0236	4.58136e-06	0.00144267	0.229788	0.230497	0.996925	0.318801	0.999989	0.999989
ENSG00000106459.15	ENSG00000106459	NRF1	334.921	2.25153e-05	0.00144268	0.100354	0.123302	0.81389	0.415708	0.999989	0.999989
ENSG00000288881.1	ENSG00000288881	NA	3.74303	-1.95927e-07	0.00144269	-0.298837	1.24957	-0.239152	0.810987	0.999989	0.999989
ENSG00000186591.13	ENSG00000186591	UBE2H	2950.36	-5.64878e-06	0.00144262	-0.0977757	0.13301	-0.735102	0.462278	0.999989	0.999989
ENSG00000091732.18	ENSG00000091732	ZC3HC1	501.073	9.13297e-06	0.00144257	0.0971742	0.105653	0.919747	0.357705	0.999989	0.999989
ENSG00000128607.14	ENSG00000128607	KLHDC10	1014.63	7.84667e-06	0.00144248	0.0499296	0.0816089	0.611815	0.54066	0.999989	0.999989
ENSG00000146842.17	ENSG00000146842	TMEM209	692.69	-9.82035e-06	0.00144262	-0.15112	0.125298	-1.20608	0.227785	0.999989	0.999989
ENSG00000106477.20	ENSG00000106477	CEP41	228.375	-1.1783e-05	0.00144264	-0.210198	0.135635	-1.54974	0.121204	0.999989	0.999989
ENSG00000106484.16	ENSG00000106484	MEST	111.797	2.44846e-06	0.00144267	0.130472	0.237365	0.549669	0.582547	0.999989	0.999989
ENSG00000158623.14	ENSG00000158623	COPG2	235.656	-4.38998e-06	0.00144263	-0.0876347	0.1436	-0.61027	0.541683	0.999989	0.999989
ENSG00000231721.9	ENSG00000231721	LINC-PINT	3324.67	7.08521e-07	0.00144264	0.0182366	0.164492	0.110866	0.911722	0.999989	0.999989
ENSG00000233559.3	ENSG00000233559	LINC00513	44.5421	1.86582e-06	0.00144268	0.160418	0.300405	0.534005	0.593338	0.999989	0.999989
ENSG00000310087.1	ENSG00000310087	NA	14.8344	-3.90943e-07	0.00144269	-0.177064	0.678	-0.261157	0.793972	0.999989	0.999989
ENSG00000271204.1	ENSG00000271204	NA	159.019	9.46787e-07	0.00144269	0.763086	0.911171	0.837479	0.402323	0.999989	0.999989
ENSG00000128585.18	ENSG00000128585	MKLN1	1733.57	7.82193e-06	0.00144255	0.0715443	0.0980721	0.729507	0.465691	0.999989	0.999989
ENSG00000236753.8	ENSG00000236753	MKLN1-AS	76.9918	-4.45408e-06	0.00144267	-0.238937	0.235334	-1.01531	0.309958	0.999989	0.999989
ENSG00000128567.17	ENSG00000128567	PODXL	769.885	-7.12261e-07	0.00144269	-0.173537	0.492757	-0.352175	0.724707	0.999989	0.999989
ENSG00000221866.10	ENSG00000221866	PLXNA4	21.4582	-2.69257e-07	0.00144269	-0.0408341	0.395748	-0.103182	0.917818	0.999989	0.999989
ENSG00000223436.1	ENSG00000223436	NA	0.858637	-4.44033e-07	0.00144269	-2.92043	2.33693	-1.24969	0.211413	0.999989	0.999989
ENSG00000106554.13	ENSG00000106554	CHCHD3	1550.66	-1.35383e-05	0.0014425	-0.0744204	0.0806101	-0.923214	0.355896	0.999989	0.999989
ENSG00000283041.1	ENSG00000283041	LOC729998	144.726	4.25215e-06	0.00144266	0.150163	0.193596	0.775648	0.437957	0.999989	0.999989
ENSG00000131558.16	ENSG00000131558	EXOC4	2247.54	2.82299e-05	0.00144245	0.108318	0.0635915	1.70335	0.0885031	0.999989	0.999989
ENSG00000294998.1	ENSG00000294998	NA	10.3205	1.10875e-06	0.00144269	0.365767	0.601222	0.608373	0.54294	0.999989	0.999989
ENSG00000155530.4	ENSG00000155530	LRGUK	53.6055	2.71252e-06	0.00144268	0.241844	0.307538	0.786386	0.431641	0.999989	0.999989
ENSG00000205060.11	ENSG00000205060	SLC35B4	558.528	1.5963e-06	0.00144259	0.030297	0.118333	0.256032	0.797926	0.999989	0.999989
ENSG00000273297.5	ENSG00000273297	LOC105375517	3.6279	2.38681e-06	0.00144269	1.9917	0.978832	2.03477	0.0418735	0.999989	0.999989
ENSG00000085662.14	ENSG00000085662	AKR1B1	1459.18	-1.83165e-06	0.0014425	-0.0136409	0.0878486	-0.155277	0.876603	0.999989	0.999989
ENSG00000299028.1	ENSG00000299028	NA	7.00711	5.62208e-07	0.00144269	0.30368	0.75326	0.403154	0.686835	0.999989	0.999989
ENSG00000172331.12	ENSG00000172331	BPGM	312.244	2.65862e-06	0.00144265	0.0801764	0.178132	0.450095	0.652642	0.999989	0.999989
ENSG00000286458.2	ENSG00000286458	NA	2.359	5.9176e-07	0.00144269	0.750206	1.18458	0.633309	0.526532	0.999989	0.999989
ENSG00000122786.20	ENSG00000122786	CALD1	25.6774	-1.07619e-06	0.00144269	-0.223963	0.461201	-0.485608	0.627245	0.999989	0.999989
ENSG00000146856.14	ENSG00000146856	AGBL3	53.3564	-1.7738e-06	0.00144268	-0.133308	0.279409	-0.477108	0.633285	0.999989	0.999989
ENSG00000122783.17	ENSG00000122783	CYREN	669.73	-5.65489e-07	0.00144263	-0.011788	0.146511	-0.0804581	0.935873	0.999989	0.999989
ENSG00000146859.6	ENSG00000146859	TMEM140	2006.88	1.09428e-05	0.00144264	0.202391	0.140859	1.43684	0.150763	0.999989	0.999989
ENSG00000272941.1	ENSG00000272941	NA	462.441	3.07927e-06	0.00144266	0.116305	0.199766	0.582203	0.56043	0.999989	0.999989
ENSG00000287733.2	ENSG00000287733	NA	186.091	6.04038e-06	0.00144267	0.318502	0.238105	1.33766	0.181008	0.999989	0.999989
ENSG00000105875.15	ENSG00000105875	WDR91	411.293	3.14829e-06	0.00144263	0.0702662	0.153034	0.459155	0.646123	0.999989	0.999989
ENSG00000231794.5	ENSG00000231794	NA	3.29272	-1.35305e-06	0.00144269	-2.58962	1.42518	-1.81705	0.0692094	0.999989	0.999989
ENSG00000080802.21	ENSG00000080802	CNOT4	1838.58	7.67369e-06	0.00144249	0.0511414	0.0836198	0.611594	0.540806	0.999989	0.999989
ENSG00000155561.15	ENSG00000155561	NUP205	1994.62	-3.8033e-06	0.00144255	-0.0377025	0.101247	-0.372383	0.709607	0.999989	0.999989
ENSG00000243317.8	ENSG00000243317	STMP1	1247.39	-1.04183e-05	0.00144255	-0.0906073	0.0945209	-0.958596	0.337762	0.999989	0.999989
ENSG00000273219.1	ENSG00000273219	NA	3.15347	1.1465e-07	0.00144269	0.145455	1.21699	0.11952	0.904863	0.999989	0.999989
ENSG00000105887.11	ENSG00000105887	MTPN	7835.61	-5.21644e-06	0.00144253	-0.0433886	0.0926608	-0.468252	0.639604	0.999989	0.999989
ENSG00000232053.8	ENSG00000232053	LOC105375523	67.1477	4.18709e-07	0.00144269	0.0679231	0.409952	0.165686	0.868404	0.999989	0.999989
ENSG00000157680.17	ENSG00000157680	DGKI	149.391	1.04959e-06	0.00144268	0.142975	0.380177	0.376074	0.706862	0.999989	0.999989
ENSG00000279483.2	ENSG00000279483	NA	14.7165	-1.81341e-06	0.00144269	-0.70595	0.620965	-1.13686	0.255597	0.999989	0.999989
ENSG00000182158.16	ENSG00000182158	CREB3L2	1729.25	4.16472e-07	0.0014426	0.00623099	0.125587	0.0496149	0.960429	0.999989	0.999989
ENSG00000122779.18	ENSG00000122779	TRIM24	2617.87	-4.33358e-06	0.00144263	-0.0861297	0.142602	-0.603987	0.545853	0.999989	0.999989
ENSG00000122778.10	ENSG00000122778	KIAA1549	79.5192	7.59086e-06	0.00144268	0.409577	0.280322	1.46109	0.14399	0.999989	0.999989
ENSG00000146858.8	ENSG00000146858	ZC3HAV1L	43.103	-2.20653e-06	0.00144269	-0.333118	0.383663	-0.868257	0.385254	0.999989	0.999989
ENSG00000304140.1	ENSG00000304140	LOC107986852	7.37457	-3.82597e-07	0.00144269	-0.126887	0.585246	-0.21681	0.828356	0.999989	0.999989
ENSG00000105939.14	ENSG00000105939	ZC3HAV1	57504.4	5.19067e-06	0.00144252	0.0429032	0.0931558	0.460553	0.645119	0.999989	0.999989
ENSG00000229677.1	ENSG00000229677	RPL17P28	163.194	-3.83365e-07	0.00144266	-0.0152123	0.202145	-0.0752543	0.940012	0.999989	0.999989
ENSG00000105948.13	ENSG00000105948	IFT56	182.007	-2.51493e-06	0.00144266	-0.111658	0.213448	-0.523113	0.600896	0.999989	0.999989
ENSG00000303921.1	ENSG00000303921	NA	9.94496	1.03452e-06	0.00144269	0.36093	0.594106	0.607517	0.543508	0.999989	0.999989
ENSG00000157741.15	ENSG00000157741	UBN2	3270.46	7.53499e-06	0.00144259	0.0941718	0.114907	0.819546	0.412475	0.999989	0.999989
ENSG00000164898.13	ENSG00000164898	FMC1	63.113	1.80824e-06	0.00144268	0.14782	0.290848	0.508237	0.611287	0.999989	0.999989
ENSG00000146963.18	ENSG00000146963	LUC7L2	716.371	-2.43119e-06	0.0014426	-0.034784	0.121655	-0.285924	0.774936	0.999989	0.999989
ENSG00000273391.2	ENSG00000273391	NA	11.0099	-5.11842e-07	0.00144269	-0.169617	0.581305	-0.291787	0.77045	0.999989	0.999989
ENSG00000310203.1	ENSG00000310203	NA	20.0827	-9.48439e-07	0.00144269	-0.344108	0.60609	-0.567751	0.570204	0.999989	0.999989
ENSG00000310166.1	ENSG00000310166	NA	2.82209	-1.03098e-06	0.00144269	-1.72294	1.2958	-1.32964	0.183637	0.999989	0.999989
ENSG00000064393.16	ENSG00000064393	HIPK2	9073.59	1.66998e-05	0.00144262	0.195723	0.112158	1.74507	0.0809722	0.999989	0.999989
ENSG00000298784.1	ENSG00000298784	NA	15.1428	4.6355e-07	0.00144269	0.315455	0.816694	0.386259	0.699305	0.999989	0.999989
ENSG00000302589.1	ENSG00000302589	NA	20.2967	2.0393e-06	0.00144269	0.482417	0.493755	0.977036	0.328551	0.999989	0.999989
ENSG00000059377.19	ENSG00000059377	TBXAS1	894.356	3.17592e-06	0.00144264	0.0572815	0.169022	0.338899	0.734686	0.999989	0.999989
ENSG00000059378.13	ENSG00000059378	PARP12	5031.36	4.5414e-06	0.00144262	0.0859292	0.141361	0.60787	0.543274	0.999989	0.999989
ENSG00000302736.1	ENSG00000302736	NA	16.3232	-6.44251e-08	0.00144269	-0.0166142	0.510084	-0.0325715	0.974016	0.999989	0.999989
ENSG00000006459.11	ENSG00000006459	KDM7A	2766.92	6.90899e-06	0.00144259	0.0922241	0.118802	0.776283	0.437582	0.999989	0.999989
ENSG00000260231.3	ENSG00000260231	KDM7A-DT	414.165	1.2411e-06	0.00144266	0.0543987	0.214517	0.253587	0.799815	0.999989	0.999989
ENSG00000307342.1	ENSG00000307342	LOC107986854	5.40075	6.59952e-07	0.00144269	0.583298	0.943823	0.618017	0.536564	0.999989	0.999989
ENSG00000157800.18	ENSG00000157800	SLC37A3	160.625	2.39524e-06	0.00144266	0.0904011	0.198356	0.455752	0.648568	0.999989	0.999989
ENSG00000133606.11	ENSG00000133606	MKRN1	1502.7	2.95136e-06	0.00144245	-0.0251755	0.0785365	-0.320558	0.748545	0.999989	0.999989
ENSG00000146966.13	ENSG00000146966	DENND2A	1.84948	-2.47422e-08	0.00144269	-0.0596185	1.41925	-0.042007	0.966493	0.999989	0.999989
ENSG00000133597.11	ENSG00000133597	ADCK2	314.35	1.36583e-06	0.00144265	0.0429488	0.181758	0.236296	0.813203	0.999989	0.999989
ENSG00000090266.13	ENSG00000090266	NDUFB2	627.304	-3.19812e-06	0.0014426	-0.0466874	0.122709	-0.380472	0.703595	0.999989	0.999989
ENSG00000240889.2	ENSG00000240889	NDUFB2-AS1	15.5895	-1.73922e-07	0.00144269	-0.0428996	0.507807	-0.0844802	0.932675	0.999989	0.999989
ENSG00000157764.14	ENSG00000157764	BRAF	2115.51	9.48612e-06	0.00144259	0.113921	0.112739	1.01049	0.312263	0.999989	0.999989
ENSG00000090263.16	ENSG00000090263	MRPS33	253.521	-9.82829e-07	0.00144263	-0.0205224	0.146893	-0.13971	0.888889	0.999989	0.999989
ENSG00000006530.18	ENSG00000006530	AGK	616.297	-2.98876e-06	0.0014426	-0.0430829	0.122079	-0.35291	0.724156	0.999989	0.999989
ENSG00000244701.2	ENSG00000244701	NA	13.2586	-8.88503e-08	0.00144269	-0.0276542	0.562261	-0.049184	0.960773	0.999989	0.999989
ENSG00000257093.7	ENSG00000257093	DENND11	266.478	-6.38855e-06	0.00144264	-0.121476	0.157351	-0.77201	0.440109	0.999989	0.999989
ENSG00000228775.8	ENSG00000228775	WEE2-AS1	10.739	1.60818e-06	0.00144269	0.698382	0.682926	1.02263	0.306482	0.999989	0.999989
ENSG00000106028.11	ENSG00000106028	SSBP1	1268.97	-2.04537e-06	0.00144252	-0.0167259	0.0920178	-0.181768	0.855765	0.999989	0.999989
ENSG00000127362.2	ENSG00000127362	TAS2R3	4.16093	5.64228e-07	0.00144269	0.567368	1.07922	0.52572	0.599083	0.999989	0.999989
ENSG00000127364.4	ENSG00000127364	TAS2R4	10.1584	-9.09381e-09	0.00144269	-0.00464023	0.660877	-0.00702133	0.994398	0.999989	0.999989
ENSG00000257335.8	ENSG00000257335	MGAM	580.34	1.17408e-05	0.00144266	0.295789	0.164741	1.79548	0.0725776	0.999989	0.999989
ENSG00000258227.7	ENSG00000258227	CLEC5A	205.267	2.35796e-06	0.00144268	0.25997	0.345459	0.752535	0.451729	0.999989	0.999989
ENSG00000257743.9	ENSG00000257743	MGAM2	86.685	6.63705e-07	0.00144267	0.0464374	0.268934	0.172672	0.862909	0.999989	0.999989
ENSG00000211714.3	ENSG00000211714	TRBV7-3	5.50416	-9.29755e-07	0.00144269	-0.648612	0.871364	-0.744364	0.456656	0.999989	0.999989
ENSG00000239944.1	ENSG00000239944	NA	3.94785	-3.657e-07	0.00144269	-0.494764	1.17157	-0.422308	0.6728	0.999989	0.999989
ENSG00000211772.11	ENSG00000211772	TRBC2	4.61195	-1.3717e-06	0.00144269	-2.29246	1.24251	-1.84502	0.0650341	0.999989	0.999989
ENSG00000106123.13	ENSG00000106123	EPHB6	72.2749	-6.0317e-07	0.00144268	-0.0522115	0.297783	-0.175334	0.860817	0.999989	0.999989
ENSG00000165125.22	ENSG00000165125	TRPV6	2.36397	-7.68942e-07	0.00144269	-2.93061	1.90058	-1.54196	0.123084	0.999989	0.999989
ENSG00000197993.9	ENSG00000197993	KEL	6.72043	-4.57415e-09	0.00144269	-0.00264096	0.795099	-0.00332155	0.99735	0.999989	0.999989
ENSG00000197448.14	ENSG00000197448	GSTK1	3031.22	3.39526e-06	0.00144256	0.0355668	0.104759	0.33951	0.734226	0.999989	0.999989
ENSG00000231840.3	ENSG00000231840	NA	3.12462	3.54879e-07	0.00144269	0.291624	0.921455	0.316483	0.751636	0.999989	0.999989
ENSG00000106144.20	ENSG00000106144	CASP2	475.37	-1.79955e-05	0.00144267	-0.312311	0.132114	-2.36394	0.0180816	0.999989	0.999989
ENSG00000239419.3	ENSG00000239419	RN7SL535P	2.19157	-3.12792e-07	0.00144269	-0.379051	1.15658	-0.327733	0.743114	0.999989	0.999989
ENSG00000240322.3	ENSG00000240322	RN7SL481P	0.460633	-2.04126e-07	0.00144269	-1.68273	3.00831	-0.559361	0.575915	0.999989	0.999989
ENSG00000159784.18	ENSG00000159784	FAM131B	56.5751	-1.20972e-06	0.00144268	-0.0912191	0.278282	-0.327794	0.743068	0.999989	0.999989
ENSG00000232533.4	ENSG00000232533	FAM131B-AS2	221.951	-1.13172e-06	0.00144265	-0.0397706	0.190307	-0.208981	0.834463	0.999989	0.999989
ENSG00000309527.1	ENSG00000309527	NA	14.7627	-2.67979e-06	0.00144269	-1.69595	0.780821	-2.17201	0.0298547	0.999989	0.999989
ENSG00000159840.16	ENSG00000159840	ZYX	12878.3	-4.23866e-06	0.00144254	-0.0395308	0.0980894	-0.403008	0.686942	0.999989	0.999989
ENSG00000278449.1	ENSG00000278449	MIR6892	2.1485	1.14204e-06	0.00144269	1.82129	1.32695	1.37253	0.169898	0.999989	0.999989
ENSG00000146904.9	ENSG00000146904	EPHA1	9.15776	-2.2641e-07	0.00144269	-0.0936284	0.636575	-0.147081	0.883068	0.999989	0.999989
ENSG00000229153.8	ENSG00000229153	EPHA1-AS1	16.9697	2.37044e-06	0.00144269	0.457373	0.448115	1.02066	0.307416	0.999989	0.999989
ENSG00000176510.5	ENSG00000176510	NA	3.18307	-5.17573e-07	0.00144269	-0.623503	1.07189	-0.581684	0.560779	0.999989	0.999989
ENSG00000223459.6	ENSG00000223459	NA	2.68222	5.65733e-07	0.00144269	0.896781	1.32801	0.675285	0.499495	0.999989	0.999989
ENSG00000309174.1	ENSG00000309174	TCAF1P1	7.99363	1.6472e-07	0.00144269	0.054406	0.588164	0.0925015	0.9263	0.999989	0.999989
ENSG00000170379.21	ENSG00000170379	TCAF2	59.8581	-3.4885e-06	0.00144267	-0.190135	0.237161	-0.801712	0.422719	0.999989	0.999989
ENSG00000291149.2	ENSG00000291149	LOC154761	10.7269	-1.7684e-06	0.00144269	-0.561952	0.577894	-0.972413	0.330845	0.999989	0.999989
ENSG00000309129.1	ENSG00000309129	LOC101928466	3.17205	-8.68759e-07	0.00144269	-1.38503	1.32856	-1.04251	0.297177	0.999989	0.999989
ENSG00000198420.10	ENSG00000198420	TCAF1	94.7242	1.63828e-06	0.00144266	0.0656545	0.205095	0.320118	0.748879	0.999989	0.999989
ENSG00000213214.6	ENSG00000213214	ARHGEF35	18.2478	2.02514e-06	0.00144269	0.337457	0.41542	0.812327	0.416604	0.999989	0.999989
ENSG00000244198.8	ENSG00000244198	NA	72.7306	8.59774e-07	0.00144267	0.0407217	0.223712	0.182028	0.855561	0.999989	0.999989
ENSG00000244479.8	ENSG00000244479	NA	52.7174	-5.65993e-06	0.00144268	-0.502144	0.300999	-1.66826	0.095264	0.999989	0.999989
ENSG00000243896.4	ENSG00000243896	OR2A7	9.57016	-2.22554e-06	0.00144269	-1.03405	0.698237	-1.48094	0.138622	0.999989	0.999989
ENSG00000204959.4	ENSG00000204959	NA	28.0667	3.46983e-06	0.00144268	0.345186	0.323078	1.06843	0.285327	0.999989	0.999989
ENSG00000050327.15	ENSG00000050327	ARHGEF5	62.6598	3.36758e-06	0.00144268	0.228892	0.268343	0.852985	0.393668	0.999989	0.999989
ENSG00000196511.15	ENSG00000196511	TPK1	380.849	7.64228e-06	0.00144264	0.184327	0.160245	1.15029	0.250026	0.999989	0.999989
ENSG00000243746.1	ENSG00000243746	EEF1A1P10	7.11702	4.34046e-07	0.00144269	0.280687	0.825693	0.339941	0.733901	0.999989	0.999989
ENSG00000174469.23	ENSG00000174469	CNTNAP2	4.81024	-2.13727e-07	0.00144269	-0.195448	0.946076	-0.206588	0.836331	0.999989	0.999989
ENSG00000287636.4	ENSG00000287636	LOC124901766	181.666	1.29666e-06	0.00144268	0.137287	0.333936	0.411118	0.680986	0.999989	0.999989
ENSG00000273314.1	ENSG00000273314	NA	188.066	6.08464e-06	0.00144265	0.164394	0.168898	0.973331	0.330389	0.999989	0.999989
ENSG00000055130.18	ENSG00000055130	CUL1	4506.17	8.96591e-06	0.00144262	0.156047	0.136317	1.14473	0.25232	0.999989	0.999989
ENSG00000106462.12	ENSG00000106462	EZH2	4039.65	5.87688e-07	0.00144257	0.00661996	0.108601	0.0609567	0.951394	0.999989	0.999989
ENSG00000286180.2	ENSG00000286180	NA	3.91474	8.73437e-07	0.00144269	0.943283	1.0623	0.887965	0.37456	0.999989	0.999989
ENSG00000201098.1	ENSG00000201098	RNY1	46.7972	-3.54349e-06	0.00144269	-0.52458	0.38151	-1.37501	0.169128	0.999989	0.999989
ENSG00000281189.1	ENSG00000281189	GHET1	7.46302	7.43213e-07	0.00144269	0.291038	0.64371	0.452125	0.651179	0.999989	0.999989
ENSG00000155660.11	ENSG00000155660	PDIA4	10866.9	3.22316e-06	0.00144266	0.118623	0.197718	0.59996	0.548533	0.999989	0.999989
ENSG00000197362.15	ENSG00000197362	ZNF786	41.6448	-8.07572e-07	0.00144267	-0.0571647	0.270263	-0.211515	0.832485	0.999989	0.999989
ENSG00000204947.9	ENSG00000204947	ZNF425	80.3041	6.95129e-06	0.00144267	0.273124	0.202376	1.34959	0.177149	0.999989	0.999989
ENSG00000197024.9	ENSG00000197024	ZNF398	262.855	1.2366e-06	0.00144263	0.0277412	0.152981	0.181337	0.856103	0.999989	0.999989
ENSG00000306533.1	ENSG00000306533	NA	5.48369	-9.98084e-07	0.00144269	-0.870017	0.924928	-0.940633	0.346893	0.999989	0.999989
ENSG00000170265.13	ENSG00000170265	ZNF282	529.903	-3.50821e-06	0.00144261	-0.058362	0.13099	-0.445546	0.655925	0.999989	0.999989
ENSG00000170260.9	ENSG00000170260	ZNF212	144.389	-4.4595e-06	0.00144266	-0.149292	0.185591	-0.804415	0.421157	0.999989	0.999989
ENSG00000204946.10	ENSG00000204946	ZNF783	354.832	-1.15387e-05	0.00144262	-0.174074	0.124566	-1.39744	0.162282	0.999989	0.999989
ENSG00000290600.1	ENSG00000290600	LOC155060	43.5228	-2.8023e-07	0.00144268	-0.0317654	0.338258	-0.0939088	0.925182	0.999989	0.999989
ENSG00000244560.8	ENSG00000244560	NA	6.89021	2.60828e-07	0.00144269	0.217434	0.893724	0.24329	0.807781	0.999989	0.999989
ENSG00000196453.8	ENSG00000196453	ZNF777	403.869	-2.93151e-05	0.00144274	0.0194618	0.119548	0.162795	0.87068	0.999989	0.999989
ENSG00000181220.18	ENSG00000181220	ZNF746	899.525	7.94188e-06	0.00144252	0.0622783	0.0906594	0.686948	0.492115	0.999989	0.999989
ENSG00000288997.3	ENSG00000288997	NA	2.8501	1.40603e-06	0.00144269	1.35038	1.02081	1.32285	0.185885	0.999989	0.999989
ENSG00000291118.2	ENSG00000291118	ZNF767P	178.055	1.47208e-06	0.00144265	0.0438524	0.176667	0.24822	0.803964	0.999989	0.999989
ENSG00000133619.18	ENSG00000133619	KRABD3	96.4232	-4.25232e-07	0.00144267	-0.0234882	0.237377	-0.0989487	0.921179	0.999989	0.999989
ENSG00000181444.13	ENSG00000181444	ZNF467	209.576	-9.5206e-06	0.00144265	-0.235484	0.158943	-1.48157	0.138456	0.999989	0.999989
ENSG00000297944.1	ENSG00000297944	NA	39.8583	-4.08221e-06	0.00144268	-0.395538	0.315942	-1.25193	0.210595	0.999989	0.999989
ENSG00000197558.14	ENSG00000197558	SSPOP	147.097	-1.74352e-06	0.00144265	-0.0526154	0.176538	-0.298039	0.765673	0.999989	0.999989
ENSG00000293404.1	ENSG00000293404	NA	43.6597	3.065e-06	0.00144268	0.255402	0.298359	0.856022	0.391985	0.999989	0.999989
ENSG00000293557.1	ENSG00000293557	NA	2.94576	-1.43893e-08	0.00144269	-0.016601	1.47483	-0.0112562	0.991019	0.999989	0.999989
ENSG00000106479.11	ENSG00000106479	ZNF862	277.265	1.65315e-06	0.00144263	0.0374761	0.154024	0.243313	0.807763	0.999989	0.999989
ENSG00000280149.1	ENSG00000280149	NA	4.26232	-2.82713e-07	0.00144269	-0.238262	0.971546	-0.24524	0.806271	0.999989	0.999989
ENSG00000273419.1	ENSG00000273419	NA	2.71641	-3.76784e-07	0.00144269	-0.552421	1.23693	-0.446605	0.65516	0.999989	0.999989
ENSG00000204934.11	ENSG00000204934	ATP6V0E2-AS1	17.6997	7.99498e-07	0.00144269	0.184433	0.489349	0.376894	0.706253	0.999989	0.999989
ENSG00000171130.19	ENSG00000171130	ATP6V0E2	178.963	-2.0215e-06	0.00144265	-0.0628031	0.182294	-0.344516	0.730459	0.999989	0.999989
ENSG00000286912.1	ENSG00000286912	NA	3.09437	-1.36166e-08	0.00144269	-0.0202264	1.13416	-0.0178338	0.985771	0.999989	0.999989
ENSG00000106526.12	ENSG00000106526	ACTR3C	6.69589	-1.2476e-06	0.00144269	-0.656376	0.747255	-0.878383	0.379736	0.999989	0.999989
ENSG00000293476.1	ENSG00000293476	NA	47.2768	3.86118e-06	0.00144268	0.271629	0.272089	0.99831	0.318129	0.999989	0.999989
ENSG00000127399.15	ENSG00000127399	LRRC61	3.16281	3.5853e-07	0.00144269	0.301563	0.941086	0.320442	0.748634	0.999989	0.999989
ENSG00000240449.2	ENSG00000240449	REPIN1-AS1	20.2177	-6.45942e-07	0.00144269	-0.220702	0.580197	-0.380391	0.703655	0.999989	0.999989
ENSG00000214022.12	ENSG00000214022	REPIN1	1245.58	-1.02177e-05	0.00144266	-0.272062	0.162729	-1.67188	0.0945489	0.999989	0.999989
ENSG00000196456.13	ENSG00000196456	ZNF775	46.4602	-3.93264e-06	0.00144268	-0.290702	0.278726	-1.04297	0.296964	0.999989	0.999989
ENSG00000284691.1	ENSG00000284691	LOC728743	96.9496	-6.47654e-06	0.00144269	-0.591179	0.298468	-1.98071	0.0476235	0.999989	0.999989
ENSG00000302786.1	ENSG00000302786	NA	6.61296	-7.47761e-07	0.00144269	-0.619683	0.917656	-0.67529	0.499492	0.999989	0.999989
ENSG00000242258.3	ENSG00000242258	LINC00996	223.198	-4.30699e-06	0.00144268	-0.395419	0.300273	-1.31687	0.187884	0.999989	0.999989
ENSG00000171115.4	ENSG00000171115	GIMAP8	2834.13	-3.32246e-06	0.00144265	-0.10657	0.180885	-0.589156	0.555756	0.999989	0.999989
ENSG00000133574.10	ENSG00000133574	GIMAP4	197.676	9.885e-07	0.00144265	0.0308611	0.180672	0.170813	0.864371	0.999989	0.999989
ENSG00000133561.15	ENSG00000133561	GIMAP6	279.496	-3.05554e-06	0.00144261	-0.0510439	0.131455	-0.388298	0.697796	0.999989	0.999989
ENSG00000106560.11	ENSG00000106560	GIMAP2	1287.49	7.62993e-07	0.00144259	0.0108653	0.122307	0.0888365	0.929212	0.999989	0.999989
ENSG00000213203.3	ENSG00000213203	GIMAP1	83.9216	2.75351e-06	0.00144268	0.279135	0.311292	0.896699	0.369879	0.999989	0.999989
ENSG00000196329.12	ENSG00000196329	GIMAP5	272.599	4.11362e-07	0.00144266	0.0156376	0.200035	0.0781746	0.937689	0.999989	0.999989
ENSG00000289470.2	ENSG00000289470	NA	1081.45	3.07111e-06	0.00144267	0.204861	0.267992	0.764427	0.444613	0.999989	0.999989
ENSG00000106565.19	ENSG00000106565	TMEM176B	653.175	2.24524e-06	0.00144269	0.434464	0.461443	0.941534	0.346431	0.999989	0.999989
ENSG00000002933.9	ENSG00000002933	TMEM176A	118.335	1.54372e-06	0.00144269	0.232289	0.401139	0.579075	0.562539	0.999989	0.999989
ENSG00000002726.21	ENSG00000002726	AOC1	2027.75	1.49792e-06	0.00144269	0.284318	0.454317	0.625814	0.531437	0.999989	0.999989
ENSG00000289052.2	ENSG00000289052	NA	2.6404	3.96435e-08	0.00144269	0.067987	1.3384	0.0507972	0.959487	0.999989	0.999989
ENSG00000055118.18	ENSG00000055118	KCNH2	22.5787	4.1418e-06	0.00144269	0.644527	0.410695	1.56936	0.116565	0.999989	0.999989
ENSG00000164867.11	ENSG00000164867	NOS3	55.7256	2.81843e-06	0.00144268	0.285601	0.330022	0.8654	0.386819	0.999989	0.999989
ENSG00000181652.20	ENSG00000181652	ATG9B	6.92004	2.32836e-07	0.00144269	0.13489	0.780977	0.17272	0.862872	0.999989	0.999989
ENSG00000299783.1	ENSG00000299783	NA	4.91861	-1.56708e-07	0.00144269	-0.11208	0.882983	-0.126934	0.898993	0.999989	0.999989
ENSG00000197150.13	ENSG00000197150	ABCB8	423.014	5.93374e-06	0.00144258	0.0696367	0.110798	0.628501	0.529676	0.999989	0.999989
ENSG00000213199.8	ENSG00000213199	ASIC3	28.6286	3.47878e-06	0.00144268	0.349609	0.325571	1.07383	0.282897	0.999989	0.999989
ENSG00000164885.13	ENSG00000164885	CDK5	511.514	4.57047e-06	0.00144264	0.110159	0.15953	0.690525	0.489864	0.999989	0.999989
ENSG00000164889.15	ENSG00000164889	SLC4A2	2655.89	1.85105e-05	0.00144243	0.0830799	0.0687051	1.20923	0.226576	0.999989	0.999989
ENSG00000244151.1	ENSG00000244151	NA	3.26308	1.15122e-06	0.00144269	0.977582	0.981867	0.995636	0.319427	0.999989	0.999989
ENSG00000164896.21	ENSG00000164896	FASTK	1018.65	-9.47411e-07	0.00144261	-0.0153267	0.129049	-0.118766	0.905461	0.999989	0.999989
ENSG00000164897.14	ENSG00000164897	TMUB1	655.887	5.84785e-06	0.00144257	0.0644599	0.10752	0.599514	0.54883	0.999989	0.999989
ENSG00000133612.20	ENSG00000133612	AGAP3	1646.68	-3.57056e-06	0.00144259	-0.0480454	0.117906	-0.40749	0.683648	0.999989	0.999989
ENSG00000033050.9	ENSG00000033050	ABCF2	550.196	-6.73989e-06	0.00144258	-0.0791545	0.110053	-0.719241	0.471993	0.999989	0.999989
ENSG00000033100.17	ENSG00000033100	CHPF2	1972.11	-1.33294e-06	0.00144254	-0.0120952	0.0968299	-0.124912	0.900593	0.999989	0.999989
ENSG00000082014.17	ENSG00000082014	SMARCD3	203.367	4.19589e-06	0.00144267	0.196285	0.222967	0.880335	0.378678	0.999989	0.999989
ENSG00000013374.17	ENSG00000013374	NUB1	7962.22	-1.1567e-06	0.0014426	-0.0181998	0.1273	-0.142968	0.886316	0.999989	0.999989
ENSG00000241959.3	ENSG00000241959	RN7SL76P	1.70543	-3.81086e-07	0.00144269	-1.48092	1.92215	-0.770448	0.441034	0.999989	0.999989
ENSG00000106615.10	ENSG00000106615	RHEB	2962.76	-4.45896e-06	0.00144254	-0.0408526	0.0972397	-0.420122	0.674396	0.999989	0.999989
ENSG00000106617.16	ENSG00000106617	PRKAG2	650.806	7.31641e-07	0.00144264	0.0194113	0.166606	0.116511	0.907248	0.999989	0.999989
ENSG00000242048.3	ENSG00000242048	PRKAG2-AS2	20.8333	9.289e-07	0.00144269	0.301599	0.589142	0.51193	0.6087	0.999989	0.999989
ENSG00000239911.5	ENSG00000239911	NA	8.3911	-6.43816e-08	0.00144269	-0.0236341	0.610731	-0.038698	0.969131	0.999989	0.999989
ENSG00000178234.13	ENSG00000178234	GALNT11	1418.7	4.15154e-06	0.00144264	0.105104	0.163766	0.641794	0.521007	0.999989	0.999989
ENSG00000310074.1	ENSG00000310074	NA	31.6424	-3.86674e-07	0.00144269	-0.0696454	0.437819	-0.159074	0.873611	0.999989	0.999989
ENSG00000229591.2	ENSG00000229591	NA	37.4922	5.95007e-06	0.00144269	0.911199	0.415107	2.19509	0.0281569	0.999989	0.999989
ENSG00000055609.21	ENSG00000055609	KMT2C	9864.75	1.21486e-05	0.00144267	0.338015	0.174929	1.9323	0.0533225	0.999989	0.999989
ENSG00000293165.1	ENSG00000293165	FABP5P3	6.16114	8.79022e-07	0.00144269	0.503596	0.783988	0.642352	0.520644	0.999989	0.999989
ENSG00000300872.1	ENSG00000300872	NA	15.1249	2.48607e-06	0.00144269	1.77252	0.826699	2.14409	0.0320259	0.999989	0.999989
ENSG00000261455.2	ENSG00000261455	LINC01003	122.673	-2.07721e-06	0.00144266	-0.095091	0.217165	-0.437873	0.661478	0.999989	0.999989
ENSG00000196584.4	ENSG00000196584	XRCC2	218.645	-6.24261e-06	0.00144266	-0.223824	0.19067	-1.17388	0.240443	0.999989	0.999989
ENSG00000133627.18	ENSG00000133627	ACTR3B	83.3275	-2.30704e-06	0.00144267	-0.107498	0.219607	-0.489503	0.624486	0.999989	0.999989
ENSG00000214106.10	ENSG00000214106	NA	448.25	8.61511e-07	0.00144259	0.0121464	0.121578	0.0999063	0.920419	0.999989	0.999989
ENSG00000157212.20	ENSG00000157212	PAXIP1	752.03	-3.30391e-06	0.00144265	-0.0941677	0.17086	-0.55114	0.581538	0.999989	0.999989
ENSG00000273183.1	ENSG00000273183	NA	5.50953	-1.27043e-06	0.00144269	-0.87032	0.846367	-1.0283	0.303808	0.999989	0.999989
ENSG00000273344.3	ENSG00000273344	PAXIP1-DT	52.7415	-4.43464e-06	0.00144269	-0.637729	0.374637	-1.70226	0.0887069	0.999989	0.999989
ENSG00000217825.3	ENSG00000217825	NA	151.197	-4.45958e-06	0.00144268	-0.324229	0.269254	-1.20417	0.228522	0.999989	0.999989
ENSG00000228521.3	ENSG00000228521	NA	6.85167	-2.10131e-06	0.00144269	-1.19279	0.775572	-1.53795	0.12406	0.999989	0.999989
ENSG00000306334.1	ENSG00000306334	NA	7.46912	1.51417e-06	0.00144269	0.601443	0.649947	0.925373	0.354772	0.999989	0.999989
ENSG00000296997.1	ENSG00000296997	NA	2.52818	1.1945e-07	0.00144269	0.270711	1.47357	0.183711	0.85424	0.999989	0.999989
ENSG00000273117.2	ENSG00000273117	INSIG1-DT	61.7362	-1.73197e-06	0.00144268	-0.149863	0.297387	-0.503933	0.614308	0.999989	0.999989
ENSG00000186480.13	ENSG00000186480	INSIG1	16565.6	-7.1672e-07	0.00144252	-0.00613255	0.0937354	-0.065424	0.947836	0.999989	0.999989
ENSG00000308970.1	ENSG00000308970	NA	48.8978	-1.5853e-06	0.00144268	-0.147432	0.306291	-0.481344	0.630272	0.999989	0.999989
ENSG00000164778.4	ENSG00000164778	EN2	157.857	-6.64163e-06	0.00144269	-0.526038	0.276836	-1.90018	0.0574093	0.999989	0.999989
ENSG00000283128.3	ENSG00000283128	NA	5.50668	6.8695e-07	0.00144269	0.357408	0.736902	0.485014	0.627667	0.999989	0.999989
ENSG00000216895.9	ENSG00000216895	RBM33-DT	68.4778	-4.88384e-06	0.00144267	-0.237002	0.223857	-1.05872	0.289727	0.999989	0.999989
ENSG00000184863.11	ENSG00000184863	RBM33	1544.8	-2.77092e-06	0.00144246	-0.0171039	0.0799393	-0.213962	0.830577	0.999989	0.999989
ENSG00000164690.8	ENSG00000164690	SHH	31.4628	-2.20853e-06	0.00144269	-0.301306	0.372492	-0.808894	0.418576	0.999989	0.999989
ENSG00000204876.6	ENSG00000204876	LOC389602	6.48292	-3.74753e-08	0.00144269	-0.0254666	0.813081	-0.0313211	0.975013	0.999989	0.999989
ENSG00000289588.2	ENSG00000289588	LOC124901789	104.744	-1.04578e-06	0.00144268	-0.0769281	0.274281	-0.280472	0.779115	0.999989	0.999989
ENSG00000182648.16	ENSG00000182648	RNF32-DT	105.793	-5.93092e-06	0.00144265	-0.178223	0.176699	-1.00862	0.313155	0.999989	0.999989
ENSG00000105982.17	ENSG00000105982	RNF32	119.837	1.18709e-06	0.00144264	0.032589	0.169404	0.192374	0.847449	0.999989	0.999989
ENSG00000224903.2	ENSG00000224903	RNF32-AS1	6.9964	5.18873e-07	0.00144269	0.33891	0.83224	0.407226	0.683842	0.999989	0.999989
ENSG00000105983.23	ENSG00000105983	LMBR1	752.907	-7.15826e-06	0.00144253	-0.0594014	0.09268	-0.64093	0.521568	0.999989	0.999989
ENSG00000309712.1	ENSG00000309712	NA	0.764921	-1.01135e-06	0.0014427	-2.85726	2.19485	-1.30181	0.192983	0.999989	0.999989
ENSG00000146909.8	ENSG00000146909	NOM1	1136.2	-1.1779e-05	0.0014426	-0.136347	0.108746	-1.25382	0.209909	0.999989	0.999989
ENSG00000130675.15	ENSG00000130675	MNX1	2.49781	-3.61565e-07	0.00144269	-0.41096	1.07807	-0.381201	0.703054	0.999989	0.999989
ENSG00000269446.2	ENSG00000269446	NA	75.2621	4.15706e-06	0.00144268	0.329611	0.292676	1.1262	0.260081	0.999989	0.999989
ENSG00000009335.19	ENSG00000009335	UBE3C	3022.57	-9.52094e-06	0.00144256	-0.0886927	0.0977386	-0.907448	0.36417	0.999989	0.999989
ENSG00000225224.1	ENSG00000225224	RPS27AP12	5.37184	1.75423e-07	0.00144269	0.150255	0.91269	0.164629	0.869236	0.999989	0.999989
ENSG00000105993.15	ENSG00000105993	DNAJB6	11950.9	9.2931e-06	0.0014425	0.0640779	0.0851752	0.752307	0.451867	0.999989	0.999989
ENSG00000155093.20	ENSG00000155093	PTPRN2	234.044	-2.27448e-06	0.00144267	-0.124555	0.236277	-0.527159	0.598083	0.999989	0.999989
ENSG00000233038.8	ENSG00000233038	NA	53.1138	6.1935e-06	0.00144268	0.44377	0.275463	1.611	0.10718	0.999989	0.999989
ENSG00000272839.1	ENSG00000272839	NA	11.1304	1.13132e-06	0.00144269	0.418147	0.601734	0.694903	0.487116	0.999989	0.999989
ENSG00000225365.1	ENSG00000225365	NA	0.509466	-6.50271e-08	0.00144269	-0.123655	2.94386	-0.0420043	0.966495	0.999989	0.999989
ENSG00000224324.1	ENSG00000224324	NA	3.65124	1.07257e-07	0.00144269	0.108228	1.01148	0.107	0.914789	0.999989	0.999989
ENSG00000146918.20	ENSG00000146918	NCAPG2	1468.18	5.45445e-07	0.00144262	0.0110322	0.146331	0.0753924	0.939903	0.999989	0.999989
ENSG00000228030.2	ENSG00000228030	RPL21P76	1.58043	-1.19374e-07	0.00144269	-0.485635	1.99394	-0.243556	0.807574	0.999989	0.999989
ENSG00000117868.18	ENSG00000117868	ESYT2	4291.95	1.23407e-05	0.00144258	0.130837	0.10618	1.23222	0.217867	0.999989	0.999989
ENSG00000126870.16	ENSG00000126870	DYNC2I1	313.885	8.67707e-06	0.00144264	0.178286	0.147614	1.20779	0.227129	0.999989	0.999989
ENSG00000106018.14	ENSG00000106018	VIPR2	5.79477	-4.77199e-07	0.00144269	-0.254135	0.742866	-0.342101	0.732275	0.999989	0.999989
ENSG00000292979.2	ENSG00000292979	NA	169.371	-9.11055e-06	0.00144266	-0.242134	0.165291	-1.4649	0.142949	0.999989	0.999989
ENSG00000172748.14	ENSG00000172748	ZNF596	173.329	-1.16138e-06	0.00144266	-0.0514498	0.213533	-0.240945	0.809598	0.999989	0.999989
ENSG00000272812.1	ENSG00000272812	NA	17.7366	3.99374e-07	0.00144269	0.0657822	0.416176	0.158063	0.874407	0.999989	0.999989
ENSG00000273402.1	ENSG00000273402	NA	15.3058	-2.8987e-06	0.00144269	-1.42875	0.716424	-1.99428	0.0461213	0.999989	0.999989
ENSG00000147364.17	ENSG00000147364	FBXO25	428.764	-1.94948e-06	0.00144262	-0.036226	0.138341	-0.261859	0.79343	0.999989	0.999989
ENSG00000104714.14	ENSG00000104714	ERICH1	625.094	-7.54576e-06	0.0014426	-0.103347	0.118642	-0.871088	0.383706	0.999989	0.999989
ENSG00000254207.1	ENSG00000254207	NA	4.3001	1.82839e-07	0.00144269	0.228864	1.12277	0.203838	0.83848	0.999989	0.999989
ENSG00000295026.1	ENSG00000295026	LOC105377778	14.1786	2.26667e-06	0.00144269	0.451702	0.457166	0.988048	0.323129	0.999989	0.999989
ENSG00000182372.10	ENSG00000182372	CLN8	218.904	-3.61578e-06	0.00144264	-0.093584	0.163427	-0.572634	0.566893	0.999989	0.999989
ENSG00000253982.4	ENSG00000253982	CLN8-AS1	219.42	-1.8022e-07	0.00144266	-0.00722304	0.208085	-0.0347119	0.972309	0.999989	0.999989
ENSG00000104728.16	ENSG00000104728	ARHGEF10	16.3854	-2.20188e-06	0.00144269	-0.437354	0.454037	-0.963257	0.335419	0.999989	0.999989
ENSG00000304200.1	ENSG00000304200	NA	1.97163	5.29628e-08	0.00144269	0.126876	1.45903	0.0869594	0.930704	0.999989	0.999989
ENSG00000176595.4	ENSG00000176595	KBTBD11	301.306	-4.03489e-06	0.00144261	-0.069448	0.133371	-0.520712	0.602567	0.999989	0.999989
ENSG00000036448.10	ENSG00000036448	MYOM2	8.51679	1.20906e-06	0.00144269	0.699968	0.794582	0.880926	0.378358	0.999989	0.999989
ENSG00000254319.7	ENSG00000254319	LINC03021	26.655	8.28797e-07	0.00144268	0.0930085	0.343206	0.270999	0.786391	0.999989	0.999989
ENSG00000253853.4	ENSG00000253853	NA	30.935	7.75477e-08	0.00144269	0.011173	0.390161	0.028637	0.977154	0.999989	0.999989
ENSG00000246089.6	ENSG00000246089	MCPH1-DT	42.1844	2.46565e-06	0.00144268	0.193412	0.286557	0.674953	0.499706	0.999989	0.999989
ENSG00000147316.15	ENSG00000147316	MCPH1	1001.39	-3.32312e-06	0.0014426	-0.0470585	0.120931	-0.389135	0.697177	0.999989	0.999989
ENSG00000091879.14	ENSG00000091879	ANGPT2	5.83079	-7.91902e-07	0.00144269	-0.864667	1.0697	-0.808329	0.418901	0.999989	0.999989
ENSG00000288076.1	ENSG00000288076	NA	35.8741	8.24291e-06	0.0014427	1.09356	0.381469	2.86671	0.00414757	0.999989	0.999989
ENSG00000271743.1	ENSG00000271743	NA	11.1176	-2.79584e-07	0.00144269	-0.154623	0.73552	-0.210223	0.833494	0.999989	0.999989
ENSG00000249898.11	ENSG00000249898	NA	108.244	-2.10436e-06	0.00144268	-0.19281	0.303204	-0.635909	0.524836	0.999989	0.999989
ENSG00000155189.12	ENSG00000155189	AGPAT5	1256.32	-2.64542e-06	0.00144258	-0.0337368	0.114787	-0.293907	0.768829	0.999989	0.999989
ENSG00000275591.5	ENSG00000275591	XKR5	1.0186	-1.09831e-07	0.00144269	-0.427263	2.11041	-0.202455	0.839561	0.999989	0.999989
ENSG00000164825.4	ENSG00000164825	DEFB1	43.8897	2.12084e-06	0.00144269	0.418881	0.456698	0.917194	0.359041	0.999989	0.999989
ENSG00000215374.7	ENSG00000215374	FAM66B	29.5001	2.37234e-07	0.00144268	0.0259812	0.339735	0.0764748	0.939041	0.999989	0.999989
ENSG00000284606.2	ENSG00000284606	NA	4.23839	-1.22233e-06	0.00144269	-0.981576	0.919377	-1.06765	0.285677	0.999989	0.999989
ENSG00000253893.3	ENSG00000253893	NA	138.312	3.1579e-06	0.00144268	0.241196	0.286278	0.842522	0.399496	0.999989	0.999989
ENSG00000291049.2	ENSG00000291049	FAM86B3P	97.4989	-5.66848e-06	0.00144268	-0.402061	0.267068	-1.50546	0.132205	0.999989	0.999989
ENSG00000275342.6	ENSG00000275342	PRAG1	228.982	5.01777e-09	0.00144269	0.000263837	0.506733	0.000520663	0.999585	0.999989	0.999989
ENSG00000254367.6	ENSG00000254367	NA	5.00722	6.94815e-07	0.00144269	0.411166	0.920764	0.446548	0.655201	0.999989	0.999989
ENSG00000253958.2	ENSG00000253958	CLDN23	720.889	4.02144e-06	0.00144266	0.146079	0.196747	0.742474	0.4578	0.999989	0.999989
ENSG00000147324.11	ENSG00000147324	MFHAS1	2262.56	1.12536e-05	0.00144261	0.159609	0.123049	1.29711	0.194592	0.999989	0.999989
ENSG00000104626.15	ENSG00000104626	ERI1	1068.71	-5.39752e-06	0.0014426	-0.0774831	0.121488	-0.637785	0.523614	0.999989	0.999989
ENSG00000173281.5	ENSG00000173281	PPP1R3B	662.497	6.6444e-06	0.00144267	0.292624	0.21878	1.33753	0.181051	0.999989	0.999989
ENSG00000248538.11	ENSG00000248538	LOC157273	10.9429	5.40253e-07	0.00144269	0.146435	0.527947	0.277367	0.781498	0.999989	0.999989
ENSG00000173273.17	ENSG00000173273	TNKS	1820.09	4.8778e-07	0.00144246	0.00294681	0.07971	0.0369692	0.97051	0.999989	0.999989
ENSG00000297635.1	ENSG00000297635	NA	1.50242	6.35217e-07	0.00144269	1.48584	1.57994	0.940446	0.346989	0.999989	0.999989
ENSG00000253230.12	ENSG00000253230	MIR124-1HG	130.561	-2.14285e-06	0.00144268	-0.204071	0.309841	-0.658632	0.510132	0.999989	0.999989
ENSG00000260093.2	ENSG00000260093	NA	15.8249	3.77265e-06	0.00144269	0.991449	0.540465	1.83444	0.0665891	0.999989	0.999989
ENSG00000175806.15	ENSG00000175806	MSRA	774.996	-3.67579e-07	0.00144259	-0.00519679	0.120362	-0.0431763	0.965561	0.999989	0.999989
ENSG00000309827.1	ENSG00000309827	NA	3.18607	-1.27214e-07	0.00144269	-0.150179	1.19169	-0.126022	0.899715	0.999989	0.999989
ENSG00000261451.1	ENSG00000261451	NA	10.9782	1.89963e-06	0.00144269	0.55371	0.548141	1.01016	0.312419	0.999989	0.999989
ENSG00000253641.6	ENSG00000253641	LINC03022	12.6889	-2.18301e-07	0.00144269	-0.0602115	0.532004	-0.113179	0.909889	0.999989	0.999989
ENSG00000253649.6	ENSG00000253649	PRSS51	5.93936	-8.5354e-08	0.00144269	-0.0845517	1.00011	-0.0845425	0.932625	0.999989	0.999989
ENSG00000272505.1	ENSG00000272505	NA	20.4917	5.32355e-08	0.00144269	0.0132657	0.522633	0.0253825	0.97975	0.999989	0.999989
ENSG00000183638.6	ENSG00000183638	RP1L1	14.573	-1.55286e-06	0.00144269	-0.407304	0.521299	-0.781326	0.434611	0.999989	0.999989
ENSG00000171056.8	ENSG00000171056	SOX7	14.1709	-1.95083e-06	0.00144269	-0.498614	0.512468	-0.972967	0.330569	0.999989	0.999989
ENSG00000254093.9	ENSG00000254093	PINX1	269.581	-7.02674e-06	0.00144266	-0.205237	0.172467	-1.19	0.234044	0.999989	0.999989
ENSG00000306912.1	ENSG00000306912	NA	10.9211	8.01357e-07	0.00144269	0.269508	0.592965	0.454509	0.649463	0.999989	0.999989
ENSG00000171044.11	ENSG00000171044	XKR6	308.635	1.73171e-06	0.00144265	0.0563022	0.184149	0.305743	0.7598	0.999989	0.999989
ENSG00000254839.1	ENSG00000254839	LOC101929269	8.9841	9.78384e-07	0.00144269	0.412898	0.665622	0.620319	0.535048	0.999989	0.999989
ENSG00000269918.1	ENSG00000269918	NA	95.554	-4.76814e-06	0.00144267	-0.220675	0.217563	-1.0143	0.310438	0.999989	0.999989
ENSG00000255310.2	ENSG00000255310	NA	346.042	1.41738e-06	0.0014426	0.021508	0.126034	0.170652	0.864497	0.999989	0.999989
ENSG00000254936.4	ENSG00000254936	NA	19.3419	1.52345e-06	0.00144269	0.509279	0.594474	0.856689	0.391617	0.999989	0.999989
ENSG00000254556.1	ENSG00000254556	NA	27.4793	1.68941e-06	0.00144269	0.33752	0.459866	0.733953	0.462977	0.999989	0.999989
ENSG00000270076.1	ENSG00000270076	NA	59.6857	-9.49006e-06	0.00144268	-0.48935	0.231179	-2.11676	0.0342802	0.999989	0.999989
ENSG00000236827.3	ENSG00000236827	NA	14.0617	-3.73527e-06	0.00144269	-1.33636	0.619617	-2.15675	0.0310252	0.999989	0.999989
ENSG00000104643.10	ENSG00000104643	MTMR9	2162.78	5.76058e-06	0.00144248	0.037287	0.0823227	0.452937	0.650594	0.999989	0.999989
ENSG00000177710.6	ENSG00000177710	SLC35G5	5.43844	1.11197e-06	0.00144269	0.677336	0.803094	0.843408	0.399	0.999989	0.999989
ENSG00000154319.16	ENSG00000154319	FAM167A	16.0858	-8.94533e-08	0.00144269	-0.0230078	0.508759	-0.0452233	0.963929	0.999989	0.999989
ENSG00000154328.16	ENSG00000154328	NEIL2	70.5278	-9.83455e-08	0.00144268	-0.00737859	0.274554	-0.0268748	0.97856	0.999989	0.999989
ENSG00000079459.14	ENSG00000079459	FDFT1	1889.12	8.17472e-06	0.00144262	0.144326	0.137148	1.05233	0.292647	0.999989	0.999989
ENSG00000255046.2	ENSG00000255046	NA	5.40243	1.16316e-06	0.00144269	0.8308	0.866859	0.958402	0.33786	0.999989	0.999989
ENSG00000164733.23	ENSG00000164733	CTSB	52983.6	1.02039e-05	0.00144262	0.165981	0.131977	1.25765	0.208517	0.999989	0.999989
ENSG00000301305.1	ENSG00000301305	NA	1.09775	-5.55488e-07	0.00144269	-2.49904	2.03316	-1.22914	0.21902	0.999989	0.999989
ENSG00000255144.1	ENSG00000255144	NA	3.78381	5.38434e-07	0.00144269	0.591829	1.12523	0.525961	0.598915	0.999989	0.999989
ENSG00000290829.2	ENSG00000290829	NA	2.7361	1.96171e-07	0.00144269	0.257356	1.19006	0.216255	0.828789	0.999989	0.999989
ENSG00000255052.6	ENSG00000255052	FAM66D	9.91	-3.11984e-08	0.00144269	-0.0175825	0.712613	-0.0246733	0.980316	0.999989	0.999989
ENSG00000227888.5	ENSG00000227888	FAM86B2-DT	333.441	9.54177e-06	0.00144263	0.167808	0.136317	1.23101	0.21832	0.999989	0.999989
ENSG00000145002.13	ENSG00000145002	FAM86B2	3.17281	-7.71438e-07	0.00144269	-1.65216	1.52589	-1.08275	0.278918	0.999989	0.999989
ENSG00000283674.5	ENSG00000283674	LOC729732	15.7958	1.34302e-06	0.00144269	0.389107	0.561768	0.692648	0.488531	0.999989	0.999989
ENSG00000154359.13	ENSG00000154359	LONRF1	2015.82	-7.36025e-06	0.00144262	-0.12465	0.131349	-0.948998	0.342622	0.999989	0.999989
ENSG00000304794.1	ENSG00000304794	NA	52.5044	8.99015e-06	0.00144268	0.500607	0.24188	2.06965	0.0384852	0.999989	0.999989
ENSG00000254813.6	ENSG00000254813	LINC03019	9.53919	-6.31868e-07	0.00144269	-0.353855	0.755422	-0.46842	0.639484	0.999989	0.999989
ENSG00000164741.15	ENSG00000164741	DLC1	43.3668	2.07493e-06	0.00144269	0.405908	0.461278	0.879963	0.378879	0.999989	0.999989
ENSG00000038945.15	ENSG00000038945	MSR1	12172.2	1.25377e-06	0.00144268	0.144576	0.350394	0.412609	0.679893	0.999989	0.999989
ENSG00000298491.1	ENSG00000298491	NA	3.83307	2.02607e-06	0.00144269	2.29334	1.10577	2.07397	0.0380818	0.999989	0.999989
ENSG00000104219.13	ENSG00000104219	ZDHHC2	1593.21	7.74534e-06	0.00144256	0.0751864	0.101024	0.744242	0.45673	0.999989	0.999989
ENSG00000198791.12	ENSG00000198791	CNOT7	2565.54	-8.59894e-06	0.00144254	-0.0716978	0.092594	-0.774324	0.438739	0.999989	0.999989
ENSG00000289145.1	ENSG00000289145	NA	15.5066	-3.28001e-07	0.00144269	-0.102795	0.579522	-0.177378	0.859211	0.999989	0.999989
ENSG00000155975.10	ENSG00000155975	VPS37A	1983.53	2.16243e-06	0.0014425	0.0158562	0.0875064	0.181201	0.85621	0.999989	0.999989
ENSG00000301184.1	ENSG00000301184	NA	5.79283	-2.92678e-07	0.00144269	-0.530112	0.870838	-0.608737	0.542699	0.999989	0.999989
ENSG00000003987.14	ENSG00000003987	MTMR7	22.1841	-2.91768e-06	0.00144269	-0.62973	0.467345	-1.34746	0.177832	0.999989	0.999989
ENSG00000003989.18	ENSG00000003989	SLC7A2	943.166	-3.1843e-06	0.00144262	-0.0569322	0.135734	-0.419438	0.674896	0.999989	0.999989
ENSG00000104213.13	ENSG00000104213	PDGFRL	1197.59	3.38703e-06	0.00144264	0.0936211	0.170725	0.548373	0.583436	0.999989	0.999989
ENSG00000129422.15	ENSG00000129422	MTUS1	760.489	6.5666e-06	0.00144262	0.123577	0.140348	0.880501	0.378588	0.999989	0.999989
ENSG00000265520.1	ENSG00000265520	MIR548V	0.130169	2.89054e-07	0.0014427	2.37071	4.90288	0.483534	0.628716	0.999989	0.999989
ENSG00000253944.1	ENSG00000253944	MTUS1-DT	110.543	3.48173e-06	0.00144265	0.106446	0.178899	0.595005	0.55184	0.999989	0.999989
ENSG00000104760.17	ENSG00000104760	FGL1	24.9431	2.0781e-06	0.00144269	0.33166	0.41256	0.803908	0.42145	0.999989	0.999989
ENSG00000253215.1	ENSG00000253215	NA	1.28972	6.05166e-07	0.00144269	1.21531	1.49475	0.813052	0.416188	0.999989	0.999989
ENSG00000254054.4	ENSG00000254054	NA	14.3299	7.52728e-07	0.00144269	0.164735	0.477868	0.344729	0.730298	0.999989	0.999989
ENSG00000078674.20	ENSG00000078674	PCM1	12843.9	5.51925e-06	0.0014426	0.083858	0.126579	0.662497	0.507653	0.999989	0.999989
ENSG00000104763.20	ENSG00000104763	ASAH1	25812	1.8367e-05	0.00144259	0.164248	0.0978307	1.6789	0.0931708	0.999989	0.999989
ENSG00000245281.10	ENSG00000245281	NA	18.25	1.65263e-07	0.00144269	0.0517653	0.568931	0.090987	0.927503	0.999989	0.999989
ENSG00000171428.15	ENSG00000171428	NAT1	402.31	4.0198e-06	0.00144265	0.111201	0.170605	0.651807	0.514526	0.999989	0.999989
ENSG00000244593.1	ENSG00000244593	RPL10AP11	50.4217	2.76653e-06	0.00144268	0.305944	0.309778	0.987624	0.323337	0.999989	0.999989
ENSG00000285624.3	ENSG00000285624	NA	3.85405	-9.42088e-08	0.00144269	-0.102912	1.0597	-0.0971145	0.922635	0.999989	0.999989
ENSG00000271654.1	ENSG00000271654	NA	26.5793	1.07455e-06	0.00144269	0.264264	0.49611	0.532673	0.59426	0.999989	0.999989
ENSG00000156006.5	ENSG00000156006	NAT2	4.47694	1.39654e-10	0.00144269	-0.00107946	0.961623	-0.00112254	0.999104	0.999989	0.999989
ENSG00000156011.19	ENSG00000156011	PSD3	13393.4	7.76349e-06	0.00144265	0.204996	0.168686	1.21526	0.224269	0.999989	0.999989
ENSG00000306096.1	ENSG00000306096	NA	10.9082	-1.55114e-07	0.00144269	-0.0969138	0.809694	-0.119692	0.904727	0.999989	0.999989
ENSG00000244018.1	ENSG00000244018	RPL35P6	24.836	3.95376e-06	0.00144268	0.447756	0.345964	1.29423	0.195587	0.999989	0.999989
ENSG00000306080.1	ENSG00000306080	NA	58.9866	2.66844e-06	0.00144269	0.561916	0.482635	1.16427	0.244316	0.999989	0.999989
ENSG00000278886.1	ENSG00000278886	NA	22.2782	1.51913e-06	0.00144269	0.334928	0.478932	0.699323	0.48435	0.999989	0.999989
ENSG00000253557.7	ENSG00000253557	LOC100128993	176.631	1.55762e-06	0.00144267	0.092177	0.249002	0.370186	0.711244	0.999989	0.999989
ENSG00000104611.12	ENSG00000104611	SH2D4A	552.168	6.21006e-06	0.00144266	0.213156	0.191976	1.11033	0.266858	0.999989	0.999989
ENSG00000147408.16	ENSG00000147408	CSGALNACT1	41.8223	1.73608e-06	0.00144268	0.201069	0.349222	0.575763	0.564776	0.999989	0.999989
ENSG00000104613.12	ENSG00000104613	INTS10	1120.71	-1.7375e-06	0.00144252	-0.0145626	0.0931589	-0.15632	0.875781	0.999989	0.999989
ENSG00000175445.17	ENSG00000175445	LPL	5769.04	-1.07389e-06	0.00144269	-0.185386	0.412438	-0.449489	0.653079	0.999989	0.999989
ENSG00000253775.3	ENSG00000253775	LOC105379311	0.48141	1.54883e-07	0.0014427	2.27934	3.88146	0.587239	0.557043	0.999989	0.999989
ENSG00000036565.15	ENSG00000036565	SLC18A1	32.0235	1.47269e-06	0.00144269	0.387381	0.527889	0.733829	0.463053	0.999989	0.999989
ENSG00000147416.12	ENSG00000147416	ATP6V1B2	19844.4	5.21381e-07	0.00144255	0.00526088	0.102044	0.0515549	0.958883	0.999989	0.999989
ENSG00000309971.1	ENSG00000309971	NA	3.85746	-4.19052e-07	0.00144269	-0.97435	1.53893	-0.633137	0.526644	0.999989	0.999989
ENSG00000061337.16	ENSG00000061337	LZTS1	562.323	8.21072e-06	0.00144267	0.324639	0.207805	1.56223	0.118235	0.999989	0.999989
ENSG00000254260.1	ENSG00000254260	NA	20.924	3.79599e-07	0.00144269	0.195265	0.738165	0.264527	0.791374	0.999989	0.999989
ENSG00000254092.5	ENSG00000254092	NA	6.60419	-3.88689e-07	0.00144269	-0.271157	0.818526	-0.331275	0.740437	0.999989	0.999989
ENSG00000253147.5	ENSG00000253147	LINC03023	17.5458	1.1658e-06	0.00144269	0.733986	0.802574	0.91454	0.360433	0.999989	0.999989
ENSG00000253199.2	ENSG00000253199	LINC02153	13.8495	1.78254e-06	0.00144269	0.531768	0.558599	0.951968	0.341113	0.999989	0.999989
ENSG00000168546.11	ENSG00000168546	GFRA2	141.191	2.24027e-06	0.00144268	0.28453	0.368796	0.771509	0.440405	0.999989	0.999989
ENSG00000147443.13	ENSG00000147443	DOK2	577.653	2.88413e-07	0.00144265	0.00826761	0.17374	0.047586	0.962046	0.999989	0.999989
ENSG00000130227.17	ENSG00000130227	XPO7	2487.7	-1.14538e-05	0.00144252	-0.0837311	0.0866118	-0.966741	0.333674	0.999989	0.999989
ENSG00000158806.14	ENSG00000158806	NPM2	24.4403	-9.69876e-07	0.00144269	-0.239973	0.491792	-0.487957	0.625581	0.999989	0.999989
ENSG00000158815.11	ENSG00000158815	FGF17	4.1574	1.17392e-06	0.00144269	1.05342	0.918809	1.14651	0.251585	0.999989	0.999989
ENSG00000158856.19	ENSG00000158856	DMTN	26.1625	-3.82326e-06	0.00144269	-1.72608	0.640533	-2.69475	0.00704413	0.999989	0.999989
ENSG00000158863.22	ENSG00000158863	FHIP2B	995.874	1.01861e-05	0.00144261	0.138914	0.120161	1.15607	0.247653	0.999989	0.999989
ENSG00000275074.3	ENSG00000275074	NUDT18	126.895	2.12411e-06	0.00144266	0.076928	0.195237	0.394024	0.693563	0.999989	0.999989
ENSG00000168453.16	ENSG00000168453	HR	76.5229	8.29602e-07	0.00144268	0.108919	0.371542	0.293155	0.769404	0.999989	0.999989
ENSG00000168476.12	ENSG00000168476	REEP4	404.213	8.0856e-06	0.00144264	0.17135	0.149883	1.14323	0.252945	0.999989	0.999989
ENSG00000168487.20	ENSG00000168487	BMP1	1662.97	-3.52818e-06	0.00144255	-0.034967	0.101206	-0.345504	0.729715	0.999989	0.999989
ENSG00000177725.6	ENSG00000177725	NA	16.5662	6.54063e-07	0.00144269	0.273318	0.647416	0.422167	0.672903	0.999989	0.999989
ENSG00000285881.2	ENSG00000285881	NA	3.96124	-1.66351e-07	0.00144269	-0.171893	0.992352	-0.173218	0.86248	0.999989	0.999989
ENSG00000309144.1	ENSG00000309144	NA	135.152	-6.90872e-08	0.00144269	-0.0153165	0.471779	-0.0324654	0.974101	0.999989	0.999989
ENSG00000168495.13	ENSG00000168495	POLR3D	2434.11	-7.30098e-06	0.00144261	-0.113348	0.125906	-0.900263	0.36798	0.999989	0.999989
ENSG00000197181.12	ENSG00000197181	PIWIL2	5.78299	-8.08516e-07	0.00144269	-0.537135	0.825073	-0.651015	0.515037	0.999989	0.999989
ENSG00000104635.15	ENSG00000104635	SLC39A14	6470.08	-1.85762e-06	0.00144268	-0.12853	0.264539	-0.485864	0.627064	0.999989	0.999989
ENSG00000120910.15	ENSG00000120910	PPP3CC	796.765	-5.81174e-06	0.00144261	-0.09322	0.128439	-0.725793	0.467966	0.999989	0.999989
ENSG00000251034.2	ENSG00000251034	NA	7.74713	-5.0225e-07	0.00144269	-0.27823	0.762536	-0.364874	0.715205	0.999989	0.999989
ENSG00000254272.1	ENSG00000254272	NA	5.87064	-1.1827e-06	0.00144269	-1.07207	0.9878	-1.08531	0.277784	0.999989	0.999989
ENSG00000120896.14	ENSG00000120896	SORBS3	398.947	-1.07643e-06	0.00144265	-0.0313708	0.173244	-0.181079	0.856305	0.999989	0.999989
ENSG00000287467.2	ENSG00000287467	NA	5.99367	1.29768e-06	0.00144269	0.922031	0.833255	1.10654	0.268492	0.999989	0.999989
ENSG00000120913.24	ENSG00000120913	PDLIM2	242.33	8.46554e-09	0.00144268	0.00037707	0.303408	0.00124278	0.999008	0.999989	0.999989
ENSG00000241852.11	ENSG00000241852	C8orf58	80.5755	-2.03483e-06	0.00144268	-0.156378	0.280699	-0.557102	0.577458	0.999989	0.999989
ENSG00000307812.1	ENSG00000307812	NA	3.79325	1.67311e-06	0.00144269	1.04255	0.812074	1.28381	0.199207	0.999989	0.999989
ENSG00000158941.17	ENSG00000158941	CCAR2	2880.97	-3.86804e-06	0.00144237	-0.0170541	0.0675819	-0.252347	0.800773	0.999989	0.999989
ENSG00000253200.1	ENSG00000253200	NA	78.4382	-2.54911e-06	0.00144267	-0.143466	0.241168	-0.594881	0.551923	0.999989	0.999989
ENSG00000147439.14	ENSG00000147439	BIN3	768.719	-5.63583e-07	0.00144256	-0.00614534	0.105929	-0.0580137	0.953738	0.999989	0.999989
ENSG00000261026.1	ENSG00000261026	NA	7.10432	1.62144e-06	0.00144269	1.23259	0.822001	1.4995	0.133745	0.999989	0.999989
ENSG00000179388.9	ENSG00000179388	EGR3	279.825	-2.78735e-06	0.00144265	-0.0793389	0.171112	-0.463666	0.642887	0.999989	0.999989
ENSG00000289521.3	ENSG00000289521	LOC105379321	5.66324	-1.6453e-06	0.00144269	-1.41176	0.998634	-1.41369	0.157454	0.999989	0.999989
ENSG00000245025.4	ENSG00000245025	NA	138.217	9.82988e-06	0.00144266	0.254553	0.165316	1.5398	0.12361	0.999989	0.999989
ENSG00000008853.18	ENSG00000008853	RHOBTB2	264.479	-3.71873e-06	0.00144268	-0.323484	0.292599	-1.10555	0.268919	0.999989	0.999989
ENSG00000120889.13	ENSG00000120889	TNFRSF10B	4290.27	-1.12025e-05	0.00144255	-0.0975553	0.094397	-1.03346	0.30139	0.999989	0.999989
ENSG00000246130.2	ENSG00000246130	TNFRSF10B-AS1	3.97837	-9.83138e-07	0.00144269	-1.65993	1.36409	-1.21688	0.223651	0.999989	0.999989
ENSG00000284948.1	ENSG00000284948	LOC254896	6.22153	-5.67465e-07	0.00144269	-0.470343	0.917312	-0.512741	0.608133	0.999989	0.999989
ENSG00000173535.15	ENSG00000173535	TNFRSF10C	29.5886	-7.5772e-06	0.0014427	-1.64252	0.471814	-3.48128	0.000499023	0.999989	0.999989
ENSG00000173530.6	ENSG00000173530	TNFRSF10D	321.123	-6.31602e-07	0.00144265	-0.0222384	0.190418	-0.116787	0.907029	0.999989	0.999989
ENSG00000104689.10	ENSG00000104689	TNFRSF10A	221.735	-4.50744e-06	0.00144266	-0.174276	0.198428	-0.878283	0.37979	0.999989	0.999989
ENSG00000246582.4	ENSG00000246582	TNFRSF10A-DT	41.9377	-5.91919e-06	0.00144269	-0.55892	0.310695	-1.79894	0.0720286	0.999989	0.999989
ENSG00000250714.4	ENSG00000250714	NA	4.25202	-7.49599e-07	0.00144269	-0.808663	1.04648	-0.772744	0.439674	0.999989	0.999989
ENSG00000147457.14	ENSG00000147457	CHMP7	1385.45	9.94446e-06	0.00144244	0.0535776	0.0751181	0.713246	0.475694	0.999989	0.999989
ENSG00000289584.1	ENSG00000289584	NA	3.29249	-6.92254e-07	0.00144269	-0.699775	1.05451	-0.663605	0.506943	0.999989	0.999989
ENSG00000104679.12	ENSG00000104679	R3HCC1	546.725	7.85602e-06	0.00144258	0.0928234	0.1111	0.835491	0.403441	0.999989	0.999989
ENSG00000134013.16	ENSG00000134013	LOXL2	21.1746	-4.50376e-08	0.00144269	-0.00779966	0.408325	-0.0191016	0.98476	0.999989	0.999989
ENSG00000253837.1	ENSG00000253837	LOXL2-AS1	7.19513	1.76361e-06	0.00144269	0.771428	0.694465	1.11082	0.266644	0.999989	0.999989
ENSG00000197217.13	ENSG00000197217	ENTPD4	1941.55	-1.19582e-05	0.00144245	-0.0637959	0.0741822	-0.859989	0.389795	0.999989	0.999989
ENSG00000302968.1	ENSG00000302968	NA	1.9616	9.84458e-07	0.00144269	1.81998	1.29312	1.40743	0.159299	0.999989	0.999989
ENSG00000147454.14	ENSG00000147454	SLC25A37	1436.77	-1.26858e-05	0.0014426	-0.142422	0.106964	-1.3315	0.183026	0.999989	0.999989
ENSG00000167034.10	ENSG00000167034	NKX3-1	2232.24	-2.34376e-06	0.00144265	-0.0794703	0.186358	-0.426439	0.669788	0.999989	0.999989
ENSG00000295959.1	ENSG00000295959	NA	3.43161	-8.34149e-07	0.00144269	-1.25657	1.23844	-1.01464	0.31028	0.999989	0.999989
ENSG00000159167.12	ENSG00000159167	STC1	147.054	-1.73218e-07	0.00144269	-0.0671571	0.621226	-0.108104	0.913913	0.999989	0.999989
ENSG00000253535.6	ENSG00000253535	NA	727.488	6.66793e-07	0.00144267	0.0396986	0.250693	0.158356	0.874177	0.999989	0.999989
ENSG00000042980.14	ENSG00000042980	ADAM28	1330.28	4.63685e-06	0.00144268	0.324294	0.276617	1.17236	0.241054	0.999989	0.999989
ENSG00000134028.14	ENSG00000134028	ADAMDEC1	18860.5	3.12779e-06	0.00144266	0.115095	0.197835	0.581774	0.560719	0.999989	0.999989
ENSG00000287185.1	ENSG00000287185	NA	10.3923	1.94797e-06	0.00144269	0.565363	0.553746	1.02098	0.307264	0.999989	0.999989
ENSG00000147459.18	ENSG00000147459	DOCK5	2990.88	-3.28982e-06	0.00144265	-0.0941222	0.170882	-0.550802	0.581769	0.999989	0.999989
ENSG00000147437.10	ENSG00000147437	GNRH1	9.82005	1.35935e-07	0.00144269	0.0344449	0.518051	0.0664895	0.946988	0.999989	0.999989
ENSG00000253476.1	ENSG00000253476	NA	1.7905	1.39931e-07	0.00144269	0.306375	1.4185	0.215985	0.829	0.999989	0.999989
ENSG00000104756.17	ENSG00000104756	KCTD9	771.699	-3.77411e-06	0.00144261	-0.061369	0.129491	-0.473925	0.635553	0.999989	0.999989
ENSG00000184661.14	ENSG00000184661	CDCA2	403.712	9.133e-07	0.00144265	0.027242	0.176921	0.153978	0.877627	0.999989	0.999989
ENSG00000289357.1	ENSG00000289357	NA	44.6788	-1.60801e-06	0.00144269	-0.265729	0.408717	-0.650153	0.515593	0.999989	0.999989
ENSG00000221818.9	ENSG00000221818	EBF2	7.41515	4.68567e-06	0.00144269	1.64151	0.635089	2.58469	0.00974671	0.999989	0.999989
ENSG00000221914.11	ENSG00000221914	PPP2R2A	5140.18	3.06568e-06	0.00144251	0.0241913	0.0908169	0.266375	0.789951	0.999989	0.999989
ENSG00000293314.2	ENSG00000293314	SDAD1P1	7.80248	-3.88625e-07	0.00144269	-0.212831	0.74839	-0.284386	0.776115	0.999989	0.999989
ENSG00000104765.16	ENSG00000104765	BNIP3L	1275.08	4.90182e-07	0.00144258	0.00615521	0.114773	0.0536294	0.95723	0.999989	0.999989
ENSG00000240694.9	ENSG00000240694	PNMA2	132.526	1.60643e-06	0.00144266	0.0682584	0.211087	0.323365	0.746419	0.999989	0.999989
ENSG00000092964.18	ENSG00000092964	DPYSL2	5096.86	-2.36288e-06	0.00144251	-0.0180305	0.0888291	-0.202979	0.839151	0.999989	0.999989
ENSG00000104228.13	ENSG00000104228	TRIM35	593.132	-8.03969e-06	0.00144268	-0.399148	0.220006	-1.81426	0.069638	0.999989	0.999989
ENSG00000120899.18	ENSG00000120899	PTK2B	3495.54	-2.92558e-06	0.00144267	-0.142858	0.222027	-0.643426	0.519948	0.999989	0.999989
ENSG00000120915.14	ENSG00000120915	EPHX2	126.819	-4.55399e-06	0.00144266	-0.15774	0.188918	-0.834968	0.403736	0.999989	0.999989
ENSG00000120885.22	ENSG00000120885	CLU	257.558	-5.16893e-06	0.00144267	-0.231806	0.212435	-1.09119	0.275191	0.999989	0.999989
ENSG00000168077.14	ENSG00000168077	SCARA3	18.0624	1.3316e-06	0.00144269	0.245788	0.439369	0.559412	0.575881	0.999989	0.999989
ENSG00000147419.19	ENSG00000147419	CCDC25	699.753	2.95196e-07	0.00144258	0.00356161	0.112919	0.0315412	0.974838	0.999989	0.999989
ENSG00000171320.15	ENSG00000171320	ESCO2	969.501	-7.58209e-06	0.00144265	-0.178417	0.154262	-1.15658	0.247443	0.999989	0.999989
ENSG00000168078.10	ENSG00000168078	PBK	347.296	-1.72741e-06	0.00144267	-0.109948	0.254166	-0.432582	0.665318	0.999989	0.999989
ENSG00000168079.17	ENSG00000168079	SCARA5	4.88836	3.49912e-06	0.00144269	2.23753	0.859257	2.60403	0.00921358	0.999989	0.999989
ENSG00000189233.12	ENSG00000189233	NUGGC	5.36362	1.78756e-06	0.00144269	1.09369	0.813874	1.3438	0.179012	0.999989	0.999989
ENSG00000134014.18	ENSG00000134014	ELP3	800.405	-1.04523e-05	0.00144252	-0.0780878	0.0866595	-0.901087	0.367542	0.999989	0.999989
ENSG00000168081.9	ENSG00000168081	PNOC	43.4887	-2.17952e-06	0.00144269	-0.283123	0.362437	-0.781164	0.434706	0.999989	0.999989
ENSG00000186918.14	ENSG00000186918	ZNF395	111.051	2.74366e-06	0.00144268	0.206547	0.280128	0.73733	0.460922	0.999989	0.999989
ENSG00000214050.8	ENSG00000214050	FBXO16	23.9602	4.19409e-07	0.00144269	0.0671227	0.41037	0.163566	0.870072	0.999989	0.999989
ENSG00000104290.11	ENSG00000104290	FZD3	201.711	9.35864e-06	0.00144265	0.212939	0.153885	1.38375	0.166434	0.999989	0.999989
ENSG00000012232.10	ENSG00000012232	EXTL3	1361	1.60224e-05	0.00144255	0.124362	0.0905893	1.37281	0.16981	0.999989	0.999989
ENSG00000246339.7	ENSG00000246339	EXTL3-AS1	6.36494	-5.54195e-08	0.00144269	-0.0262916	0.696977	-0.0377223	0.969909	0.999989	0.999989
ENSG00000104299.15	ENSG00000104299	INTS9	525.713	1.0504e-05	0.00144259	0.127647	0.113167	1.12796	0.259337	0.999989	0.999989
ENSG00000147421.18	ENSG00000147421	HMBOX1	1538.15	2.51719e-06	0.00144247	0.016093	0.0817539	0.196847	0.843947	0.999989	0.999989
ENSG00000259366.3	ENSG00000259366	NA	146.598	-4.30457e-06	0.00144263	-0.0945336	0.151053	-0.62583	0.531426	0.999989	0.999989
ENSG00000197892.13	ENSG00000197892	KIF13B	685.453	5.36171e-05	0.00144302	0.132712	0.0953411	1.39197	0.163931	0.999989	0.999989
ENSG00000120875.9	ENSG00000120875	DUSP4	3104.56	-3.96796e-06	0.00144266	-0.16071	0.202228	-0.794699	0.426789	0.999989	0.999989
ENSG00000285601.2	ENSG00000285601	NA	15.5325	-1.35806e-08	0.00144269	-0.00406514	0.536454	-0.00757779	0.993954	0.999989	0.999989
ENSG00000253182.2	ENSG00000253182	NA	0.827939	-2.73521e-07	0.00144269	-1.90004	2.679	-0.709236	0.478178	0.999989	0.999989
ENSG00000251191.9	ENSG00000251191	LINC00589	4.0526	1.42736e-06	0.00144269	1.17771	0.940349	1.25242	0.210417	0.999989	0.999989
ENSG00000253490.5	ENSG00000253490	LINC02099	1.51552	5.87096e-07	0.00144269	1.11021	1.39907	0.79354	0.427464	0.999989	0.999989
ENSG00000248964.8	ENSG00000248964	LOC101929470	7.23646	-2.4021e-07	0.00144269	-0.132951	0.767142	-0.173307	0.86241	0.999989	0.999989
ENSG00000133872.14	ENSG00000133872	SARAF	6828.4	8.26757e-06	0.00144246	0.0274998	0.078846	0.348778	0.727256	0.999989	0.999989
ENSG00000272256.1	ENSG00000272256	NA	5.05335	-2.35848e-07	0.00144269	-0.247395	1.02494	-0.241376	0.809264	0.999989	0.999989
ENSG00000289334.1	ENSG00000289334	NA	4.05546	-4.92755e-07	0.00144269	-0.510561	1.06639	-0.478773	0.6321	0.999989	0.999989
ENSG00000104660.19	ENSG00000104660	LEPROTL1	974.3	-4.59708e-08	0.00144262	-0.00098587	0.141521	-0.00696626	0.994442	0.999989	0.999989
ENSG00000177669.4	ENSG00000177669	MBOAT4	2.87952	4.3376e-07	0.00144269	0.665427	1.30065	0.51161	0.608924	0.999989	0.999989
ENSG00000271869.3	ENSG00000271869	DCTN6-DT	17.1698	-2.04147e-06	0.00144269	-0.433823	0.466221	-0.930511	0.352107	0.999989	0.999989
ENSG00000104671.8	ENSG00000104671	DCTN6	942.358	-5.95857e-07	0.00144255	-0.00581493	0.100427	-0.0579023	0.953826	0.999989	0.999989
ENSG00000285669.1	ENSG00000285669	NA	56.0491	-2.85887e-06	0.00144267	-0.188387	0.260059	-0.7244	0.46882	0.999989	0.999989
ENSG00000272375.1	ENSG00000272375	NA	6.29894	-7.85232e-07	0.00144269	-0.4027	0.726334	-0.554428	0.579286	0.999989	0.999989
ENSG00000157110.16	ENSG00000157110	RBPMS	15.2868	-2.2701e-08	0.00144269	-0.00988589	0.645206	-0.0153221	0.987775	0.999989	0.999989
ENSG00000197265.9	ENSG00000197265	GTF2E2	1049.48	-4.77841e-06	0.00144252	-0.0382732	0.0909747	-0.420702	0.673973	0.999989	0.999989
ENSG00000104687.14	ENSG00000104687	GSR	2172.73	-8.35493e-06	0.00144258	-0.0921443	0.106346	-0.866461	0.386238	0.999989	0.999989
ENSG00000104691.16	ENSG00000104691	UBXN8	229.462	-1.55555e-06	0.00144265	-0.049256	0.180772	-0.272476	0.785256	0.999989	0.999989
ENSG00000104695.13	ENSG00000104695	PPP2CB	4351.24	3.87294e-07	0.00144242	0.00201053	0.0741852	0.0271015	0.978379	0.999989	0.999989
ENSG00000133863.9	ENSG00000133863	TEX15	21.8745	-7.13239e-07	0.00144269	-0.164878	0.489133	-0.337083	0.736054	0.999989	0.999989
ENSG00000165392.11	ENSG00000165392	WRN	590.53	-4.95909e-06	0.00144262	-0.0860235	0.133592	-0.643927	0.519623	0.999989	0.999989
ENSG00000157168.22	ENSG00000157168	NRG1	4132.11	-5.50002e-06	0.00144266	-0.203324	0.192362	-1.05698	0.290519	0.999989	0.999989
ENSG00000247134.9	ENSG00000247134	NA	129.626	-5.84831e-06	0.00144266	-0.184725	0.180289	-1.0246	0.30555	0.999989	0.999989
ENSG00000254090.1	ENSG00000254090	MTND2P32	1.30126	6.78759e-07	0.00144269	1.54214	1.66784	0.924637	0.355155	0.999989	0.999989
ENSG00000253993.1	ENSG00000253993	NA	7.64514	-1.35483e-06	0.00144269	-0.908169	0.821368	-1.10568	0.268866	0.999989	0.999989
ENSG00000272338.2	ENSG00000272338	NA	3.65616	1.47983e-06	0.00144269	1.14013	0.906108	1.25827	0.208295	0.999989	0.999989
ENSG00000172728.16	ENSG00000172728	POFUT3	166.006	4.22355e-06	0.00144266	0.15338	0.19585	0.783154	0.433537	0.999989	0.999989
ENSG00000254061.1	ENSG00000254061	NA	2.48504	2.71163e-07	0.00144269	0.437649	1.3459	0.325173	0.74505	0.999989	0.999989
ENSG00000129696.13	ENSG00000129696	TTI2	415.002	-1.93909e-05	0.00144263	-0.0501139	0.107208	-0.467448	0.64018	0.999989	0.999989
ENSG00000198042.11	ENSG00000198042	MAK16	1612.74	-7.42288e-06	0.00144264	-0.150711	0.143499	-1.05026	0.293599	0.999989	0.999989
ENSG00000300552.1	ENSG00000300552	NA	10.4271	2.38928e-06	0.00144269	1.06184	0.676155	1.57041	0.116319	0.999989	0.999989
ENSG00000133874.2	ENSG00000133874	RNF122	428.04	-2.17749e-07	0.00144268	-0.0167201	0.279111	-0.0599048	0.952231	0.999989	0.999989
ENSG00000133878.9	ENSG00000133878	DUSP26	2.1076	-4.63923e-07	0.00144269	-0.687393	1.19808	-0.573746	0.56614	0.999989	0.999989
ENSG00000156687.11	ENSG00000156687	UNC5D	2.89725	2.09864e-07	0.00144269	0.285146	1.18742	0.240139	0.810223	0.999989	0.999989
ENSG00000232024.2	ENSG00000232024	NA	4.99623	4.94002e-07	0.00144269	0.246465	0.717417	0.343545	0.731188	0.999989	0.999989
ENSG00000253452.7	ENSG00000253452	LOC124902062	5.9533	5.04995e-07	0.00144269	0.278044	0.757847	0.366887	0.713704	0.999989	0.999989
ENSG00000253123.5	ENSG00000253123	LNCMB2	2310.51	1.54097e-06	0.00144264	0.0410808	0.167494	0.245268	0.806249	0.999989	0.999989
ENSG00000253746.1	ENSG00000253746	NA	2.0611	-7.04744e-07	0.00144269	-1.53408	1.54332	-0.994017	0.320214	0.999989	0.999989
ENSG00000253161.8	ENSG00000253161	LINC01605	90.0312	-7.24359e-08	0.00144269	-0.0175181	0.483437	-0.0362365	0.971094	0.999989	0.999989
ENSG00000308809.1	ENSG00000308809	LOC124901932	7.75591	-1.8101e-06	0.00144269	-1.07496	0.790239	-1.3603	0.173736	0.999989	0.999989
ENSG00000308793.1	ENSG00000308793	LOC124901933	7.00943	1.95343e-06	0.00144269	0.903856	0.704286	1.28337	0.199364	0.999989	0.999989
ENSG00000183779.7	ENSG00000183779	ZNF703	498.554	2.76019e-06	0.00144265	0.0794979	0.174251	0.456226	0.648227	0.999989	0.999989
ENSG00000183154.2	ENSG00000183154	LOC102723701	18.0939	-4.09878e-07	0.00144269	-0.137094	0.571007	-0.240092	0.810259	0.999989	0.999989
ENSG00000147475.17	ENSG00000147475	ERLIN2	4645.66	4.56724e-06	0.0014426	0.0683035	0.125468	0.54439	0.586173	0.999989	0.999989
ENSG00000304882.1	ENSG00000304882	NA	3.31073	-4.0785e-07	0.00144269	-0.855669	1.42066	-0.602304	0.546972	0.999989	0.999989
ENSG00000147471.12	ENSG00000147471	PLPBP	2631.26	4.72343e-06	0.0014424	0.0224662	0.070501	0.318665	0.749981	0.999989	0.999989
ENSG00000020181.18	ENSG00000020181	ADGRA2	1173.88	8.113e-06	0.00144267	0.385809	0.228876	1.68567	0.0918597	0.999989	0.999989
ENSG00000294776.1	ENSG00000294776	NA	2.75844	-1.37815e-07	0.00144269	0.027462	1.34391	0.0204344	0.983697	0.999989	0.999989
ENSG00000104221.14	ENSG00000104221	BRF2	204.168	5.56499e-06	0.00144266	0.19645	0.192285	1.02166	0.306943	0.999989	0.999989
ENSG00000156675.16	ENSG00000156675	RAB11FIP1	1419.19	-4.78696e-06	0.00144265	-0.142142	0.173587	-0.81885	0.412872	0.999989	0.999989
ENSG00000280064.1	ENSG00000280064	NA	0.962951	-1.04284e-09	0.00144269	0.0563994	1.905	0.029606	0.976381	0.999989	0.999989
ENSG00000187840.5	ENSG00000187840	EIF4EBP1	323.354	1.96203e-06	0.00144265	0.0622184	0.182444	0.341027	0.733083	0.999989	0.999989
ENSG00000260949.1	ENSG00000260949	NA	0.241338	-3.77589e-08	0.0014427	-0.924792	4.96006	-0.186448	0.852094	0.999989	0.999989
ENSG00000307990.1	ENSG00000307990	NA	13.0936	1.28394e-06	0.00144269	0.473559	0.600968	0.787994	0.4307	0.999989	0.999989
ENSG00000129691.16	ENSG00000129691	ASH2L	1142.3	-1.26108e-05	0.00144258	-0.0734378	0.102505	-0.71643	0.473726	0.999989	0.999989
ENSG00000240015.2	ENSG00000240015	NA	3.33951	-6.42535e-07	0.00144269	-0.817735	1.17761	-0.694402	0.48743	0.999989	0.999989
ENSG00000147465.12	ENSG00000147465	STAR	19.4702	1.46352e-06	0.00144269	0.257456	0.424894	0.60593	0.544561	0.999989	0.999989
ENSG00000253356.1	ENSG00000253356	NA	3.80799	-2.62617e-07	0.00144269	-0.323278	1.12951	-0.286211	0.774716	0.999989	0.999989
ENSG00000175324.10	ENSG00000175324	LSM1	1108.65	-4.5502e-06	0.00144253	-0.0220262	0.0945235	-0.233023	0.815743	0.999989	0.999989
ENSG00000156735.11	ENSG00000156735	BAG4	574.616	3.15431e-06	0.00144261	0.0544631	0.134394	0.405248	0.685295	0.999989	0.999989
ENSG00000085788.14	ENSG00000085788	DDHD2	582.22	2.8099e-06	0.00144259	0.0394378	0.121256	0.325244	0.744997	0.999989	0.999989
ENSG00000147535.17	ENSG00000147535	PLPP5	497.866	-7.929e-06	0.00144265	-0.203277	0.161063	-1.2621	0.206914	0.999989	0.999989
ENSG00000147548.17	ENSG00000147548	NSD3	2116.54	4.85242e-06	0.0014425	0.0359028	0.0880371	0.407815	0.683409	0.999989	0.999989
ENSG00000272092.1	ENSG00000272092	NA	10.1892	1.53538e-06	0.00144269	0.461414	0.562792	0.819865	0.412293	0.999989	0.999989
ENSG00000165046.13	ENSG00000165046	LETM2	63.0846	4.08331e-07	0.00144268	0.0303795	0.280212	0.108416	0.913666	0.999989	0.999989
ENSG00000077782.23	ENSG00000077782	FGFR1	3540.05	6.44052e-06	0.00144264	0.142924	0.153818	0.929177	0.352797	0.999989	0.999989
ENSG00000272159.1	ENSG00000272159	NA	2.97746	-8.03129e-07	0.00144269	-1.06324	1.20578	-0.881787	0.377892	0.999989	0.999989
ENSG00000293142.1	ENSG00000293142	NA	6.12195	-1.29059e-06	0.00144269	-0.931418	0.857147	-1.08665	0.277192	0.999989	0.999989
ENSG00000253570.1	ENSG00000253570	NA	3.61331	1.31826e-06	0.00144269	1.30858	1.00484	1.30228	0.192821	0.999989	0.999989
ENSG00000289104.2	ENSG00000289104	NA	20.0356	-7.23868e-07	0.00144269	-0.192377	0.517729	-0.371578	0.710207	0.999989	0.999989
ENSG00000147526.20	ENSG00000147526	TACC1	8018.53	-2.11514e-06	0.00144258	-0.026387	0.113458	-0.232571	0.816095	0.999989	0.999989
ENSG00000301336.1	ENSG00000301336	NA	6.37956	-1.29569e-06	0.00144269	-0.97707	0.910286	-1.07337	0.283107	0.999989	0.999989
ENSG00000169499.15	ENSG00000169499	PLEKHA2	1073.42	4.42232e-06	0.00144254	0.040717	0.0981384	0.414894	0.67822	0.999989	0.999989
ENSG00000169495.5	ENSG00000169495	HTRA4	12.4994	-2.57903e-06	0.00144269	-0.856722	0.593239	-1.44414	0.148699	0.999989	0.999989
ENSG00000169490.17	ENSG00000169490	TM2D2	1853.37	2.67924e-05	0.00144267	0.0349567	0.101986	0.342761	0.731778	0.999989	0.999989
ENSG00000168615.13	ENSG00000168615	ADAM9	16006.6	1.14848e-05	0.00144258	0.124981	0.107539	1.16219	0.24516	0.999989	0.999989
ENSG00000197140.15	ENSG00000197140	ADAM32	43.9187	-2.17509e-06	0.00144268	-0.242628	0.33523	-0.723765	0.46921	0.999989	0.999989
ENSG00000131203.13	ENSG00000131203	IDO1	102649	4.74679e-06	0.00144267	0.228386	0.228275	1.00049	0.317075	0.999989	0.999989
ENSG00000253939.1	ENSG00000253939	NA	13.5308	-2.01214e-06	0.00144269	-0.674822	0.579544	-1.1644	0.244261	0.999989	0.999989
ENSG00000253838.1	ENSG00000253838	NA	1296.51	-1.65357e-07	0.00144267	-0.0102482	0.249159	-0.0411311	0.967191	0.999989	0.999989
ENSG00000254287.1	ENSG00000254287	NA	29.4858	-7.23558e-07	0.00144269	-0.236283	0.559295	-0.422465	0.672685	0.999989	0.999989
ENSG00000188676.15	ENSG00000188676	IDO2	805.414	3.01432e-06	0.00144268	0.224921	0.282925	0.794983	0.426624	0.999989	0.999989
ENSG00000253665.3	ENSG00000253665	NA	11.3482	-1.2281e-07	0.00144269	-0.0742572	0.785676	-0.0945138	0.924701	0.999989	0.999989
ENSG00000176907.5	ENSG00000176907	TCIM	19.244	2.05257e-06	0.00144269	0.93329	0.712715	1.30949	0.19037	0.999989	0.999989
ENSG00000104332.12	ENSG00000104332	SFRP1	460.678	-3.26153e-06	0.00144266	-0.133932	0.204436	-0.655131	0.512383	0.999989	0.999989
ENSG00000147533.19	ENSG00000147533	GOLGA7	3095.77	-7.41897e-06	0.00144252	-0.0586006	0.0902037	-0.649647	0.51592	0.999989	0.999989
ENSG00000253133.2	ENSG00000253133	NA	13.7447	2.09694e-06	0.00144269	0.591227	0.551584	1.07187	0.283778	0.999989	0.999989
ENSG00000147536.12	ENSG00000147536	GINS4	850.794	6.3842e-06	0.00144256	0.0661806	0.104309	0.634467	0.525776	0.999989	0.999989
ENSG00000158669.11	ENSG00000158669	GPAT4	3847.28	9.19608e-06	0.0014425	0.0626972	0.0846022	0.741082	0.458644	0.999989	0.999989
ENSG00000302088.1	ENSG00000302088	NA	6.08009	-5.36561e-08	0.00144269	-0.0517223	1.06268	-0.0486717	0.961181	0.999989	0.999989
ENSG00000165066.13	ENSG00000165066	NKX6-3	0.961715	8.46477e-08	0.00144269	0.916063	2.41889	0.378713	0.704901	0.999989	0.999989
ENSG00000289921.2	ENSG00000289921	NA	4.49619	1.03366e-06	0.00144269	1.21321	1.07725	1.12621	0.260077	0.999989	0.999989
ENSG00000029534.22	ENSG00000029534	ANK1	18.4251	-1.27743e-06	0.00144269	-0.463203	0.588414	-0.787206	0.431161	0.999989	0.999989
ENSG00000253389.3	ENSG00000253389	NA	20.5993	-2.95429e-06	0.00144269	-0.844121	0.527131	-1.60135	0.1093	0.999989	0.999989
ENSG00000293664.1	ENSG00000293664	NA	53.4826	-1.24784e-06	0.00144267	-0.0789764	0.255894	-0.308629	0.757604	0.999989	0.999989
ENSG00000083168.11	ENSG00000083168	KAT6A	5668.56	7.5267e-06	0.00144246	0.0452371	0.0794099	0.569665	0.568905	0.999989	0.999989
ENSG00000238966.1	ENSG00000238966	LOC124900271	5.50913	9.60399e-07	0.00144269	0.945441	0.943438	1.00212	0.316284	0.999989	0.999989
ENSG00000070718.13	ENSG00000070718	AP3M2	144.191	-4.50767e-06	0.00144266	-0.169032	0.196294	-0.861115	0.389175	0.999989	0.999989
ENSG00000104368.19	ENSG00000104368	PLAT	671.896	-2.48415e-06	0.00144268	-0.185302	0.273862	-0.676624	0.498645	0.999989	0.999989
ENSG00000253408.7	ENSG00000253408	IKBKB-DT	6.42067	-2.55801e-06	0.00144269	-2.58585	1.2119	-2.13373	0.0328653	0.999989	0.999989
ENSG00000104365.16	ENSG00000104365	IKBKB	2094.35	-8.92727e-06	0.00144259	-0.108678	0.111513	-0.974584	0.329767	0.999989	0.999989
ENSG00000070501.12	ENSG00000070501	POLB	237.001	3.14199e-06	0.00144263	0.0663079	0.148726	0.445838	0.655714	0.999989	0.999989
ENSG00000078668.14	ENSG00000078668	VDAC3	1628.54	-4.88386e-06	0.00144253	-0.0424358	0.0947729	-0.447763	0.654324	0.999989	0.999989
ENSG00000168575.11	ENSG00000168575	SLC20A2	1692.62	-1.37351e-06	0.00144265	-0.0429253	0.179118	-0.239648	0.810603	0.999989	0.999989
ENSG00000254165.1	ENSG00000254165	NA	8.83268	-2.50386e-06	0.00144269	-1.18792	0.704475	-1.68624	0.0917491	0.999989	0.999989
ENSG00000176209.12	ENSG00000176209	SMIM19	593.665	-2.28898e-05	0.00144264	-0.224559	0.100044	-2.24461	0.0247933	0.999989	0.999989
ENSG00000147434.9	ENSG00000147434	CHRNA6	65.0815	2.89517e-07	0.00144269	0.065545	0.4878	0.134368	0.893111	0.999989	0.999989
ENSG00000131931.8	ENSG00000131931	THAP1	511.363	-1.15456e-07	0.0014426	-0.00181311	0.125802	-0.0144125	0.988501	0.999989	0.999989
ENSG00000286837.2	ENSG00000286837	NA	3.97367	-8.29501e-07	0.00144269	-1.03323	1.13428	-0.910912	0.362342	0.999989	0.999989
ENSG00000120925.16	ENSG00000120925	RNF170	403.574	-2.30435e-08	0.00144259	-0.000399372	0.12172	-0.00328106	0.997382	0.999989	0.999989
ENSG00000168172.9	ENSG00000168172	HOOK3	5293.66	-1.82247e-06	0.00144259	-0.0238397	0.116072	-0.205387	0.83727	0.999989	0.999989
ENSG00000168522.13	ENSG00000168522	FNTA	1384.16	-1.39412e-05	0.00144259	-0.138894	0.10082	-1.37765	0.168311	0.999989	0.999989
ENSG00000185900.11	ENSG00000185900	POMK	2358.04	1.12397e-05	0.00144258	0.123551	0.107734	1.14682	0.251456	0.999989	0.999989
ENSG00000165102.15	ENSG00000165102	HGSNAT	6617.43	1.67576e-05	0.00144262	0.197554	0.112575	1.75486	0.0792834	0.999989	0.999989
ENSG00000253745.3	ENSG00000253745	NA	4.35093	6.01841e-07	0.00144269	0.361763	0.792168	0.456674	0.647905	0.999989	0.999989
ENSG00000308706.1	ENSG00000308706	NA	8.47943	-1.19861e-06	0.00144269	-0.683157	0.752722	-0.907582	0.364099	0.999989	0.999989
ENSG00000254348.1	ENSG00000254348	NA	2.4279	4.98784e-07	0.00144269	0.791127	1.25911	0.628323	0.529792	0.999989	0.999989
ENSG00000255366.2	ENSG00000255366	NA	19.1876	-7.24073e-07	0.00144269	-0.13443	0.436655	-0.307865	0.758185	0.999989	0.999989
ENSG00000301812.1	ENSG00000301812	NA	35.9817	4.60635e-06	0.00144268	0.400931	0.301516	1.32972	0.183612	0.999989	0.999989
ENSG00000164808.17	ENSG00000164808	SPIDR	967.669	-4.66698e-06	0.00144253	-0.039991	0.0941565	-0.424729	0.671034	0.999989	0.999989
ENSG00000269924.1	ENSG00000269924	NA	4.51943	-5.13375e-07	0.00144269	-0.371971	0.892381	-0.41683	0.676803	0.999989	0.999989
ENSG00000299405.1	ENSG00000299405	NA	5.53404	-5.64379e-07	0.00144269	-0.456915	0.876155	-0.521501	0.602018	0.999989	0.999989
ENSG00000221869.5	ENSG00000221869	CEBPD	1808.99	-5.19948e-06	0.00144265	-0.136668	0.163466	-0.836065	0.403119	0.999989	0.999989
ENSG00000253729.9	ENSG00000253729	PRKDC	12401.4	-1.19032e-06	0.00144259	-0.0166728	0.120125	-0.138795	0.889612	0.999989	0.999989
ENSG00000104738.19	ENSG00000104738	MCM4	2751.17	-8.11171e-06	0.00144266	-0.232826	0.169041	-1.37733	0.168411	0.999989	0.999989
ENSG00000169139.12	ENSG00000169139	UBE2V2	1607.27	-3.20799e-06	0.00144254	-0.0287765	0.0963295	-0.29873	0.765146	0.999989	0.999989
ENSG00000253140.3	ENSG00000253140	LINC02947	39.5907	1.37597e-06	0.00144268	0.185319	0.377143	0.491375	0.623161	0.999989	0.999989
ENSG00000019549.13	ENSG00000019549	SNAI2	18.1398	7.58409e-07	0.00144269	0.136832	0.435567	0.314146	0.75341	0.999989	0.999989
ENSG00000301510.1	ENSG00000301510	NA	2.18022	1.31447e-06	0.00144269	1.70218	1.1859	1.43535	0.151188	0.999989	0.999989
ENSG00000253474.3	ENSG00000253474	LOC105375826	58.0951	1.5978e-07	0.00144267	0.00975723	0.255098	0.038249	0.969489	0.999989	0.999989
ENSG00000147481.17	ENSG00000147481	SNTG1	5.49557	-6.48127e-07	0.00144269	-0.605781	0.968525	-0.625467	0.531664	0.999989	0.999989
ENSG00000147485.13	ENSG00000147485	PXDNL	6.45045	-1.16082e-06	0.00144269	-0.938899	0.900486	-1.04266	0.297107	0.999989	0.999989
ENSG00000168300.14	ENSG00000168300	PCMTD1	1015.08	-4.80378e-06	0.0014426	-0.0720033	0.124236	-0.579571	0.562204	0.999989	0.999989
ENSG00000228801.9	ENSG00000228801	PCMTD1-DT	121.695	3.09218e-08	0.00144267	0.00176387	0.251557	0.0070118	0.994405	0.999989	0.999989
ENSG00000272024.1	ENSG00000272024	NA	2.29434	-4.36016e-07	0.00144269	-1.27618	1.76812	-0.721776	0.470432	0.999989	0.999989
ENSG00000147488.13	ENSG00000147488	ST18	33.3634	-4.52598e-06	0.00144269	-0.802404	0.425043	-1.88782	0.0590502	0.999989	0.999989
ENSG00000196711.9	ENSG00000196711	ALKAL1	36.737	-3.6157e-06	0.00144269	-0.427064	0.345297	-1.2368	0.21616	0.999989	0.999989
ENSG00000023287.13	ENSG00000023287	RB1CC1	1984.81	2.24614e-06	0.00144261	0.0388046	0.134563	0.288375	0.77306	0.999989	0.999989
ENSG00000288818.2	ENSG00000288818	NA	27.0536	-2.59229e-06	0.00144269	-0.474763	0.43161	-1.09998	0.27134	0.999989	0.999989
ENSG00000271555.1	ENSG00000271555	NA	3.09722	-6.08118e-07	0.00144269	-0.824813	1.17679	-0.700899	0.483366	0.999989	0.999989
ENSG00000288611.1	ENSG00000288611	NPBWR1	4.63907	-1.93537e-07	0.00144269	-0.12524	0.802124	-0.156135	0.875926	0.999989	0.999989
ENSG00000047249.18	ENSG00000047249	ATP6V1H	1321.24	5.35489e-06	0.00144261	0.0841594	0.128791	0.653457	0.513462	0.999989	0.999989
ENSG00000147509.14	ENSG00000147509	RGS20	92.342	-4.82083e-06	0.00144268	-0.387644	0.283946	-1.3652	0.172189	0.999989	0.999989
ENSG00000187735.16	ENSG00000187735	TCEA1	2801.2	-3.20934e-06	0.00144259	-0.0446811	0.119808	-0.37294	0.709193	0.999989	0.999989
ENSG00000260955.2	ENSG00000260955	NA	3.20612	2.20084e-08	0.00144269	0.0357685	1.07954	0.033133	0.973569	0.999989	0.999989
ENSG00000120992.18	ENSG00000120992	LYPLA1	2852.53	-1.1316e-05	0.00144254	-0.093124	0.0918174	-1.01423	0.310473	0.999989	0.999989
ENSG00000137547.9	ENSG00000137547	MRPL15	788.411	-6.42184e-06	0.00144266	-0.197955	0.176293	-1.12288	0.26149	0.999989	0.999989
ENSG00000295151.1	ENSG00000295151	NA	78.4719	7.41605e-07	0.00144267	0.0437922	0.249266	0.175685	0.860541	0.999989	0.999989
ENSG00000310150.1	ENSG00000310150	NA	7.98729	-1.91589e-07	0.00144269	-0.0897697	0.691887	-0.129746	0.896767	0.999989	0.999989
ENSG00000286471.1	ENSG00000286471	LOC105375840	10.1909	-8.20307e-07	0.00144269	-0.236684	0.546694	-0.432937	0.665061	0.999989	0.999989
ENSG00000167904.16	ENSG00000167904	TMEM68	548.187	-4.61106e-06	0.00144265	-0.134296	0.172326	-0.779313	0.435795	0.999989	0.999989
ENSG00000137574.11	ENSG00000137574	TGS1	1944.43	-2.74285e-06	0.0014426	-0.0419118	0.125564	-0.333788	0.738539	0.999989	0.999989
ENSG00000254087.8	ENSG00000254087	LYN	36435.3	5.42021e-06	0.00144263	0.118819	0.152553	0.778873	0.436055	0.999989	0.999989
ENSG00000254325.2	ENSG00000254325	NA	68.4732	2.45657e-06	0.00144269	0.342524	0.374824	0.913827	0.360808	0.999989	0.999989
ENSG00000293948.1	ENSG00000293948	NA	63.513	2.43093e-06	0.00144269	0.366411	0.402672	0.90995	0.362849	0.999989	0.999989
ENSG00000008988.11	ENSG00000008988	RPS20	15389.7	-1.98086e-06	0.00144255	-0.0189743	0.0994731	-0.190748	0.848723	0.999989	0.999989
ENSG00000253603.2	ENSG00000253603	NA	8.73831	-2.02446e-06	0.00144269	-1.24659	0.791205	-1.57556	0.115128	0.999989	0.999989
ENSG00000181690.8	ENSG00000181690	PLAG1	240.037	1.85115e-06	0.00144264	0.0482129	0.165016	0.292172	0.770155	0.999989	0.999989
ENSG00000170791.18	ENSG00000170791	CHCHD7	1233.7	-3.88958e-07	0.00144259	-0.00542292	0.119555	-0.045359	0.963821	0.999989	0.999989
ENSG00000272343.1	ENSG00000272343	NA	7.69585	4.60182e-07	0.00144269	0.228341	0.72373	0.315506	0.752378	0.999989	0.999989
ENSG00000181195.11	ENSG00000181195	PENK	115.436	1.43329e-06	0.00144268	0.141674	0.321125	0.44118	0.659083	0.999989	0.999989
ENSG00000254254.8	ENSG00000254254	PENK-AS1	2.5603	1.30371e-08	0.00144269	0.0176655	1.20183	0.0146988	0.988272	0.999989	0.999989
ENSG00000246430.10	ENSG00000246430	LINC00968	28.984	9.89237e-07	0.00144269	0.16632	0.419765	0.396222	0.691942	0.999989	0.999989
ENSG00000104331.9	ENSG00000104331	BPNT2	5234.74	-3.58295e-06	0.00144249	-0.0247874	0.0845729	-0.293089	0.769454	0.999989	0.999989
ENSG00000287301.4	ENSG00000287301	NA	56.0808	-3.87793e-06	0.00144268	-0.399281	0.320542	-1.24564	0.212895	0.999989	0.999989
ENSG00000253821.3	ENSG00000253821	NA	892.439	1.67691e-06	0.00144267	0.0820998	0.227456	0.360948	0.718138	0.999989	0.999989
ENSG00000254139.3	ENSG00000254139	LINC03018	4.35631	3.06755e-07	0.00144269	0.230905	0.885228	0.260843	0.794214	0.999989	0.999989
ENSG00000205293.6	ENSG00000205293	LINC01602	4.14783	6.93133e-07	0.00144269	0.586741	0.948147	0.618829	0.536029	0.999989	0.999989
ENSG00000253376.3	ENSG00000253376	NA	5.23388	-5.93557e-07	0.00144269	-0.61059	1.07832	-0.56624	0.571231	0.999989	0.999989
ENSG00000169122.12	ENSG00000169122	FAM110B	359.027	6.92266e-06	0.00144259	0.0881771	0.116698	0.755601	0.449889	0.999989	0.999989
ENSG00000215114.10	ENSG00000215114	UBXN2B	2140.03	-1.45536e-08	0.00144251	-0.000155334	0.0896531	-0.00173262	0.998618	0.999989	0.999989
ENSG00000167910.4	ENSG00000167910	CYP7A1	89.7001	7.90399e-06	0.00144267	0.345925	0.216045	1.60117	0.10934	0.999989	0.999989
ENSG00000137575.12	ENSG00000137575	SDCBP	29355	7.23464e-06	0.00144245	0.0225753	0.0766117	0.294672	0.768245	0.999989	0.999989
ENSG00000035681.10	ENSG00000035681	NSMAF	5128.73	4.79635e-06	0.0014426	0.0683214	0.122443	0.557986	0.576854	0.999989	0.999989
ENSG00000242970.2	ENSG00000242970	NA	18.871	3.50529e-07	0.00144269	0.184582	0.737795	0.250181	0.802447	0.999989	0.999989
ENSG00000198846.6	ENSG00000198846	TOX	4.44072	-7.6171e-07	0.00144269	-1.51817	1.40228	-1.08265	0.278965	0.999989	0.999989
ENSG00000167912.9	ENSG00000167912	TOX-DT	4.10417	-1.51453e-06	0.00144269	-1.96732	1.26499	-1.5552	0.119899	0.999989	0.999989
ENSG00000178538.10	ENSG00000178538	CA8	95.4343	5.71781e-06	0.00144267	0.316507	0.243286	1.30097	0.19327	0.999989	0.999989
ENSG00000251396.10	ENSG00000251396	NA	39.4748	-2.79556e-06	0.00144268	-0.246815	0.301218	-0.819391	0.412563	0.999989	0.999989
ENSG00000104388.15	ENSG00000104388	RAB2A	4960.29	-1.01345e-05	0.00144241	-0.0483746	0.0701799	-0.689295	0.490638	0.999989	0.999989
ENSG00000301020.1	ENSG00000301020	NA	3.39191	1.32524e-07	0.00144269	0.154067	1.06969	0.144029	0.885477	0.999989	0.999989
ENSG00000171316.14	ENSG00000171316	CHD7	1199.74	9.45159e-06	0.00144257	0.0959903	0.103543	0.927057	0.353897	0.999989	0.999989
ENSG00000287975.2	ENSG00000287975	NA	1.69103	2.5353e-07	0.00144269	0.817483	1.75159	0.466709	0.640708	0.999989	0.999989
ENSG00000307898.1	ENSG00000307898	LOC105375938	1.00838	4.2974e-07	0.00144269	1.73788	2.10019	0.827487	0.407961	0.999989	0.999989
ENSG00000254777.6	ENSG00000254777	NA	20.0573	4.36834e-06	0.00144269	0.628327	0.392265	1.60179	0.109202	0.999989	0.999989
ENSG00000255397.1	ENSG00000255397	NA	18.2142	-1.43647e-06	0.00144269	-0.505028	0.602162	-0.838691	0.401643	0.999989	0.999989
ENSG00000177182.11	ENSG00000177182	CLVS1	5.66213	-8.35553e-07	0.00144269	-0.981855	1.11311	-0.882081	0.377733	0.999989	0.999989
ENSG00000198363.18	ENSG00000198363	ASPH	5016.07	2.62806e-06	0.00144264	0.0651118	0.161387	0.403452	0.686616	0.999989	0.999989
ENSG00000222898.1	ENSG00000222898	RN7SKP97	3.65865	8.35236e-07	0.00144269	0.844246	1.03683	0.814258	0.415497	0.999989	0.999989
ENSG00000254119.6	ENSG00000254119	LINC02842	9.33921	6.99213e-07	0.00144269	0.495476	0.883555	0.560775	0.574951	0.999989	0.999989
ENSG00000137563.13	ENSG00000137563	GGH	842.521	5.15787e-06	0.00144265	0.140284	0.169954	0.825424	0.409131	0.999989	0.999989
ENSG00000137561.5	ENSG00000137561	TTPA	2.15724	7.18089e-08	0.00144269	0.126221	1.30497	0.0967237	0.922946	0.999989	0.999989
ENSG00000270673.3	ENSG00000270673	NA	19.1559	1.60104e-06	0.00144269	0.334442	0.471547	0.709243	0.478173	0.999989	0.999989
ENSG00000185728.17	ENSG00000185728	YTHDF3	5909.13	1.92162e-05	0.00144246	0.0938575	0.0718112	1.307	0.191212	0.999989	0.999989
ENSG00000261542.1	ENSG00000261542	NA	33.8586	-4.18084e-06	0.00144269	-0.671428	0.409579	-1.63931	0.101148	0.999989	0.999989
ENSG00000254102.3	ENSG00000254102	BHLHE22-AS1	587.243	2.11354e-06	0.00144265	0.0753019	0.193749	0.388656	0.697531	0.999989	0.999989
ENSG00000306925.1	ENSG00000306925	NA	5.40386	1.36369e-06	0.00144269	0.756575	0.748077	1.01136	0.311844	0.999989	0.999989
ENSG00000180828.3	ENSG00000180828	BHLHE22	21773.1	3.72568e-06	0.00144257	0.0439496	0.111403	0.394511	0.693204	0.999989	0.999989
ENSG00000310361.1	ENSG00000310361	NA	9.7115	9.43828e-07	0.00144269	0.329226	0.604	0.545077	0.585701	0.999989	0.999989
ENSG00000172817.4	ENSG00000172817	CYP7B1	6823.01	4.49527e-06	0.0014426	0.0655605	0.123857	0.529323	0.596581	0.999989	0.999989
ENSG00000254330.1	ENSG00000254330	NA	28.4992	1.48745e-06	0.00144269	0.521901	0.626313	0.833292	0.40468	0.999989	0.999989
ENSG00000287998.2	ENSG00000287998	NA	21.399	-1.99239e-06	0.00144269	-0.31511	0.402998	-0.781913	0.434265	0.999989	0.999989
ENSG00000254006.6	ENSG00000254006	LOC105375878	37.4872	-5.59508e-06	0.00144268	-0.508225	0.305004	-1.66629	0.0956552	0.999989	0.999989
ENSG00000272010.1	ENSG00000272010	NA	7.10251	-7.90078e-07	0.00144269	-0.405341	0.753485	-0.537955	0.590608	0.999989	0.999989
ENSG00000104442.10	ENSG00000104442	ARMC1	1031.62	-2.43133e-06	0.00144264	-0.0633177	0.163503	-0.387257	0.698566	0.999989	0.999989
ENSG00000066855.16	ENSG00000066855	MTFR1	499.974	-3.45191e-07	0.00144261	-0.00627828	0.136593	-0.0459635	0.963339	0.999989	0.999989
ENSG00000205268.11	ENSG00000205268	PDE7A	3389.2	-6.23501e-07	0.00144263	-0.0137846	0.150553	-0.09156	0.927048	0.999989	0.999989
ENSG00000272192.3	ENSG00000272192	NA	31.2023	1.86879e-06	0.00144268	0.201667	0.339491	0.594026	0.552495	0.999989	0.999989
ENSG00000305930.1	ENSG00000305930	NA	1.71772	-4.43694e-07	0.00144269	-1.67908	1.85759	-0.903901	0.366048	0.999989	0.999989
ENSG00000309050.1	ENSG00000309050	NA	18.7516	1.0522e-06	0.00144269	0.301493	0.553292	0.544906	0.585818	0.999989	0.999989
ENSG00000147570.10	ENSG00000147570	DNAJC5B	418.753	3.8079e-06	0.00144268	0.343399	0.314053	1.09344	0.2742	0.999989	0.999989
ENSG00000253190.5	ENSG00000253190	NA	31.1827	-7.02199e-07	0.00144269	-0.145807	0.46798	-0.311567	0.75537	0.999989	0.999989
ENSG00000147573.17	ENSG00000147573	TRIM55	1.66226	-9.44414e-07	0.00144269	-3.79615	1.8983	-1.99976	0.0455261	0.999989	0.999989
ENSG00000246145.2	ENSG00000246145	RRS1-DT	12.007	-1.1956e-06	0.00144269	-0.549202	0.684091	-0.802821	0.422078	0.999989	0.999989
ENSG00000179041.4	ENSG00000179041	RRS1	417.696	-3.93965e-06	0.00144268	-0.309785	0.27897	-1.11046	0.266801	0.999989	0.999989
ENSG00000147576.17	ENSG00000147576	ADHFE1	4.37417	-1.15171e-06	0.00144269	-3.39483	1.71621	-1.9781	0.0479176	0.999989	0.999989
ENSG00000185697.17	ENSG00000185697	MYBL1	153.222	-5.55341e-06	0.00144268	-0.377034	0.258633	-1.4578	0.144897	0.999989	0.999989
ENSG00000304359.1	ENSG00000304359	NA	4.49187	3.33348e-07	0.00144269	0.169896	0.72976	0.23281	0.815909	0.999989	0.999989
ENSG00000175073.8	ENSG00000175073	VCPIP1	6943.5	7.44262e-06	0.00144255	0.0718435	0.100866	0.712265	0.476301	0.999989	0.999989
ENSG00000288596.3	ENSG00000288596	C8orf44	75.7063	-1.86768e-07	0.00144268	-0.0141242	0.276675	-0.0510498	0.959286	0.999989	0.999989
ENSG00000288602.1	ENSG00000288602	C8orf44-SGK3	9.05071	-3.60961e-07	0.00144269	-0.119927	0.583773	-0.205435	0.837232	0.999989	0.999989
ENSG00000104205.16	ENSG00000104205	SGK3	762.436	-1.92861e-06	0.00144266	-0.0691647	0.191805	-0.360599	0.718399	0.999989	0.999989
ENSG00000178460.18	ENSG00000178460	MCMDC2	27.5415	-1.15694e-06	0.00144268	-0.153679	0.369561	-0.415843	0.677525	0.999989	0.999989
ENSG00000245910.10	ENSG00000245910	NA	724.481	-3.87005e-06	0.00144258	-0.0480346	0.113021	-0.425005	0.670833	0.999989	0.999989
ENSG00000261787.2	ENSG00000261787	TCF24	6.36101	-7.19633e-09	0.00144269	-0.00396921	0.694428	-0.00571579	0.995439	0.999989	0.999989
ENSG00000121022.14	ENSG00000121022	COPS5	1404.19	-7.32263e-06	0.00144255	-0.0664101	0.0966823	-0.68689	0.492152	0.999989	0.999989
ENSG00000104218.16	ENSG00000104218	CSPP1	452.405	-7.72921e-06	0.00144265	-0.198164	0.161175	-1.2295	0.218885	0.999989	0.999989
ENSG00000066777.9	ENSG00000066777	ARFGEF1	2803.84	6.67673e-06	0.0014425	0.0484751	0.087224	0.555754	0.578379	0.999989	0.999989
ENSG00000287214.1	ENSG00000287214	NA	6.62865	2.0702e-07	0.00144269	0.204489	0.964132	0.212097	0.832032	0.999989	0.999989
ENSG00000271966.2	ENSG00000271966	ARFGEF1-DT	7.49229	-2.02567e-06	0.00144269	-1.13783	0.806115	-1.4115	0.158098	0.999989	0.999989
ENSG00000254332.1	ENSG00000254332	NA	9.84244	-2.52285e-06	0.00144269	-1.39387	0.774526	-1.79964	0.071917	0.999989	0.999989
ENSG00000137571.11	ENSG00000137571	SLCO5A1	126.848	-2.48068e-06	0.00144267	-0.130087	0.231574	-0.561752	0.574285	0.999989	0.999989
ENSG00000140396.13	ENSG00000140396	NCOA2	1831.6	-7.94659e-06	0.00144266	-0.236354	0.172347	-1.37139	0.170254	0.999989	0.999989
ENSG00000288966.2	ENSG00000288966	NA	36.7317	-8.35566e-07	0.00144269	-0.1523	0.429663	-0.354463	0.722992	0.999989	0.999989
ENSG00000298363.1	ENSG00000298363	NA	16.67	-1.6933e-06	0.00144269	-0.523548	0.551554	-0.949223	0.342507	0.999989	0.999989
ENSG00000067167.8	ENSG00000067167	TRAM1	10919.9	-2.69418e-06	0.0014426	-0.0404692	0.124481	-0.325102	0.745104	0.999989	0.999989
ENSG00000147592.9	ENSG00000147592	LACTB2	373.13	-8.90036e-06	0.00144265	-0.204755	0.152679	-1.34108	0.179893	0.999989	0.999989
ENSG00000221947.8	ENSG00000221947	XKR9	9.36663	1.15242e-07	0.00144269	0.058533	0.75003	0.0780408	0.937796	0.999989	0.999989
ENSG00000104313.20	ENSG00000104313	EYA1	7.39327	-1.75555e-06	0.00144269	-0.874883	0.729404	-1.19945	0.230353	0.999989	0.999989
ENSG00000294515.1	ENSG00000294515	NA	1.36546	1.71705e-07	0.00144269	0.408093	1.72395	0.23672	0.812874	0.999989	0.999989
ENSG00000235531.12	ENSG00000235531	MSC-AS1	3324.16	-2.47964e-06	0.00144262	-0.0456377	0.137703	-0.331421	0.740327	0.999989	0.999989
ENSG00000178860.9	ENSG00000178860	MSC	10720.3	-1.09273e-05	0.00144259	-0.118755	0.105252	-1.1283	0.259195	0.999989	0.999989
ENSG00000241942.2	ENSG00000241942	RPS20P20	8.15047	7.70846e-07	0.00144269	0.513557	0.885937	0.579677	0.562133	0.999989	0.999989
ENSG00000104321.11	ENSG00000104321	TRPA1	96.9904	-7.94535e-07	0.00144268	-0.0665406	0.29318	-0.226962	0.820454	0.999989	0.999989
ENSG00000253317.1	ENSG00000253317	NA	11.4754	2.47657e-07	0.00144269	0.119839	0.721852	0.166016	0.868144	0.999989	0.999989
ENSG00000182674.6	ENSG00000182674	KCNB2	5.92776	3.4181e-07	0.00144269	0.22409	0.822443	0.272469	0.785262	0.999989	0.999989
ENSG00000147601.15	ENSG00000147601	TERF1	667.761	2.62719e-06	0.00144258	0.0333672	0.115328	0.289323	0.772334	0.999989	0.999989
ENSG00000253636.2	ENSG00000253636	NA	29.323	-9.59569e-08	0.00144269	-0.0206015	0.474494	-0.0434178	0.965369	0.999989	0.999989
ENSG00000147604.14	ENSG00000147604	RPL7	26245.3	-4.75514e-06	0.00144243	-0.0256001	0.0745788	-0.343262	0.731401	0.999989	0.999989
ENSG00000121039.10	ENSG00000121039	RDH10	2691.44	-8.96429e-07	0.00144261	-0.0150435	0.131608	-0.114305	0.908996	0.999989	0.999989
ENSG00000040341.18	ENSG00000040341	STAU2	819.54	-1.16924e-05	0.00144261	-0.157454	0.117113	-1.34446	0.178799	0.999989	0.999989
ENSG00000104343.21	ENSG00000104343	UBE2W	1683.91	-4.55597e-06	0.00144263	-0.0926715	0.144267	-0.642362	0.520638	0.999989	0.999989
ENSG00000286113.3	ENSG00000286113	NA	21.3745	4.40651e-07	0.00144269	0.173774	0.619393	0.280556	0.779051	0.999989	0.999989
ENSG00000154582.18	ENSG00000154582	ELOC	2142.44	-7.57488e-06	0.00144258	-0.0873447	0.108759	-0.803102	0.421916	0.999989	0.999989
ENSG00000175606.11	ENSG00000175606	TMEM70	453.504	-3.19677e-06	0.00144263	-0.068707	0.148921	-0.461366	0.644536	0.999989	0.999989
ENSG00000253833.1	ENSG00000253833	DSTNP3	1.49641	-1.27655e-07	0.00144269	-0.299416	1.61731	-0.185132	0.853125	0.999989	0.999989
ENSG00000154589.7	ENSG00000154589	LY96	684.689	1.83788e-06	0.00144262	0.0373375	0.145926	0.255866	0.798054	0.999989	0.999989
ENSG00000254288.2	ENSG00000254288	LOC105375903	6.66645	-1.40951e-06	0.00144269	-0.842699	0.775077	-1.08725	0.276928	0.999989	0.999989
ENSG00000104369.5	ENSG00000104369	JPH1	116.913	-4.96887e-06	0.00144266	-0.171234	0.188538	-0.908219	0.363762	0.999989	0.999989
ENSG00000104381.14	ENSG00000104381	GDAP1	645.784	1.05028e-05	0.00144259	0.120887	0.110207	1.09691	0.272679	0.999989	0.999989
ENSG00000254349.7	ENSG00000254349	MIR2052HG	148.565	-2.26662e-06	0.00144267	-0.105079	0.218298	-0.481356	0.630263	0.999989	0.999989
ENSG00000253341.1	ENSG00000253341	NA	9.05067	1.33643e-06	0.00144269	0.405592	0.559459	0.724972	0.468469	0.999989	0.999989
ENSG00000137558.9	ENSG00000137558	PI15	56.6037	-2.13259e-06	0.00144268	-0.197159	0.306872	-0.642479	0.520562	0.999989	0.999989
ENSG00000121005.9	ENSG00000121005	CRISPLD1	610.735	-2.50626e-06	0.00144266	-0.10095	0.202749	-0.497908	0.618549	0.999989	0.999989
ENSG00000249395.5	ENSG00000249395	CASC9	178.923	-1.53814e-06	0.00144266	-0.0944894	0.201536	-0.468847	0.639179	0.999989	0.999989
ENSG00000298018.1	ENSG00000298018	NA	2.29093	2.10623e-07	0.00144269	0.414182	1.38984	0.298006	0.765698	0.999989	0.999989
ENSG00000164749.13	ENSG00000164749	HNF4G	315.961	-1.25646e-06	0.00144263	-0.0283301	0.152587	-0.185666	0.852707	0.999989	0.999989
ENSG00000091656.19	ENSG00000091656	ZFHX4	31.3469	-8.16057e-07	0.00144269	-0.142274	0.42254	-0.336711	0.736334	0.999989	0.999989
ENSG00000266712.3	ENSG00000266712	MIR3149	1.95258	3.87311e-07	0.00144269	0.742924	1.43578	0.517434	0.604853	0.999989	0.999989
ENSG00000164751.15	ENSG00000164751	PEX2	485.775	8.48521e-06	0.00144259	0.10332	0.11318	0.912884	0.361303	0.999989	0.999989
ENSG00000288756.3	ENSG00000288756	NA	20.4516	1.44098e-06	0.00144269	0.309369	0.47886	0.646053	0.518245	0.999989	0.999989
ENSG00000104427.13	ENSG00000104427	ZC2HC1A	13.1695	-1.73319e-07	0.00144269	-0.0416996	0.496207	-0.0840366	0.933027	0.999989	0.999989
ENSG00000104432.15	ENSG00000104432	IL7	45.4333	-4.88634e-06	0.00144268	-0.371752	0.280088	-1.32727	0.18442	0.999989	0.999989
ENSG00000285744.2	ENSG00000285744	NA	2398.96	1.21235e-05	0.00144263	0.210274	0.136477	1.54073	0.123382	0.999989	0.999989
ENSG00000261618.2	ENSG00000261618	NA	4572.61	7.86932e-06	0.00144256	0.0776062	0.101984	0.760968	0.446676	0.999989	0.999989
ENSG00000164683.19	ENSG00000164683	HEY1	19.7963	1.53062e-06	0.00144269	0.29531	0.451692	0.653787	0.513249	0.999989	0.999989
ENSG00000249328.4	ENSG00000249328	LOC101927040	5.69676	4.46122e-07	0.00144269	0.452729	1.04655	0.432593	0.66531	0.999989	0.999989
ENSG00000147586.10	ENSG00000147586	MRPS28	243.401	-1.44412e-06	0.00144261	-0.0248039	0.133545	-0.185735	0.852653	0.999989	0.999989
ENSG00000272518.1	ENSG00000272518	NA	26.6751	-2.00661e-06	0.00144269	-0.32984	0.408045	-0.808344	0.418893	0.999989	0.999989
ENSG00000304861.1	ENSG00000304861	NA	7.7407	-2.36269e-07	0.00144269	-0.138498	0.786277	-0.176144	0.860181	0.999989	0.999989
ENSG00000076554.16	ENSG00000076554	TPD52	656.266	-7.50204e-07	0.00144261	-0.0121916	0.129489	-0.0941512	0.924989	0.999989	0.999989
ENSG00000251867.4	ENSG00000251867	NA	61.8714	1.83372e-06	0.00144268	0.153092	0.297435	0.514709	0.606757	0.999989	0.999989
ENSG00000205189.13	ENSG00000205189	ZBTB10	9479.12	-3.38623e-06	0.0014426	-0.0526113	0.126402	-0.41622	0.677249	0.999989	0.999989
ENSG00000260317.1	ENSG00000260317	NA	257.757	-5.79713e-06	0.00144267	-0.268358	0.217666	-1.23289	0.217618	0.999989	0.999989
ENSG00000164684.13	ENSG00000164684	ZNF704	1421.82	1.74578e-06	0.00144266	0.11006	0.196674	0.559605	0.575749	0.999989	0.999989
ENSG00000253516.1	ENSG00000253516	NA	7.51221	1.68382e-07	0.00144269	0.125498	0.838751	0.149625	0.881061	0.999989	0.999989
ENSG00000076641.4	ENSG00000076641	PAG1	1842.48	1.02641e-05	0.0014425	0.0703345	0.0847434	0.82997	0.406556	0.999989	0.999989
ENSG00000253214.4	ENSG00000253214	LOC105375924	58.9532	8.09861e-07	0.00144268	0.0651416	0.288763	0.225589	0.821521	0.999989	0.999989
ENSG00000254027.2	ENSG00000254027	NA	69.8095	-9.12807e-06	0.00144268	-0.491918	0.236941	-2.07612	0.0378825	0.999989	0.999989
ENSG00000272425.1	ENSG00000272425	NA	35.5979	-4.64321e-07	0.00144268	-0.0622583	0.369434	-0.168524	0.866171	0.999989	0.999989
ENSG00000164687.11	ENSG00000164687	FABP5	4914.81	-1.46714e-05	0.00144256	-0.119878	0.0913328	-1.31254	0.189337	0.999989	0.999989
ENSG00000294051.1	ENSG00000294051	NA	5.51566	-1.2592e-06	0.00144269	-0.809999	0.813189	-0.996077	0.319213	0.999989	0.999989
ENSG00000253374.6	ENSG00000253374	NA	5.06617	-7.32247e-07	0.00144269	-0.437156	0.783534	-0.557929	0.576893	0.999989	0.999989
ENSG00000170323.9	ENSG00000170323	FABP4	6124.38	4.19471e-06	0.00144267	0.237092	0.247552	0.957747	0.33819	0.999989	0.999989
ENSG00000237264.4	ENSG00000237264	NA	11.5604	8.09683e-07	0.00144269	0.191632	0.495711	0.386579	0.699068	0.999989	0.999989
ENSG00000133731.10	ENSG00000133731	IMPA1	1569.18	-1.65989e-05	0.00144254	-0.118527	0.0855402	-1.38563	0.16586	0.999989	0.999989
ENSG00000253598.3	ENSG00000253598	SLC10A5	4.69201	-1.22471e-06	0.00144269	-0.82956	0.846731	-0.979721	0.327224	0.999989	0.999989
ENSG00000104231.11	ENSG00000104231	ZFAND1	388.754	-9.84118e-06	0.00144263	-0.177778	0.135846	-1.30868	0.190644	0.999989	0.999989
ENSG00000104497.15	ENSG00000104497	SNX16	765.744	-2.23778e-06	0.0014426	-0.0333445	0.124127	-0.268633	0.788212	0.999989	0.999989
ENSG00000254689.4	ENSG00000254689	LINC02235	12.6165	-3.23056e-07	0.00144269	-0.0851929	0.524927	-0.162295	0.871074	0.999989	0.999989
ENSG00000260493.2	ENSG00000260493	E2F5-DT	3.99157	-1.49063e-07	0.00144269	-0.135622	0.964342	-0.140637	0.888157	0.999989	0.999989
ENSG00000133739.16	ENSG00000133739	LRRCC1	443.248	2.68572e-06	0.00144263	0.0600662	0.153329	0.391747	0.695245	0.999989	0.999989
ENSG00000133740.11	ENSG00000133740	E2F5	41.2875	-9.85234e-07	0.00144268	-0.0851304	0.298278	-0.285407	0.775333	0.999989	0.999989
ENSG00000176731.12	ENSG00000176731	RBIS	495.388	-5.87725e-06	0.00144261	-0.0881656	0.124299	-0.709302	0.478137	0.999989	0.999989
ENSG00000185015.8	ENSG00000185015	CA13	1023.84	-9.08731e-06	0.00144256	0.0515506	0.100431	0.513293	0.607747	0.999989	0.999989
ENSG00000164879.7	ENSG00000164879	CA3	25.5364	2.39059e-06	0.00144269	0.662327	0.529912	1.24988	0.211343	0.999989	0.999989
ENSG00000253549.7	ENSG00000253549	NA	33.3474	-7.61837e-07	0.00144269	-0.115298	0.394744	-0.292084	0.770223	0.999989	0.999989
ENSG00000104267.10	ENSG00000104267	CA2	1058.42	-6.60932e-06	0.00144267	-0.267863	0.20073	-1.33444	0.182059	0.999989	0.999989
ENSG00000147614.4	ENSG00000147614	ATP6V0D2	242.599	1.00841e-06	0.00144267	0.0502392	0.227654	0.220683	0.82534	0.999989	0.999989
ENSG00000254231.4	ENSG00000254231	WWP1-AS1	9.28168	1.74948e-07	0.00144269	0.103398	0.766874	0.13483	0.892746	0.999989	0.999989
ENSG00000123124.14	ENSG00000123124	WWP1	1261.2	-4.61317e-06	0.00144263	-0.0982446	0.147467	-0.666215	0.505274	0.999989	0.999989
ENSG00000176623.12	ENSG00000176623	RMDN1	1001.61	-3.54861e-06	0.00144254	-0.0319915	0.0965865	-0.331222	0.740477	0.999989	0.999989
ENSG00000250569.1	ENSG00000250569	NTAN1P2	10.9028	9.10348e-08	0.00144269	0.0334442	0.627269	0.0533171	0.957479	0.999989	0.999989
ENSG00000085719.13	ENSG00000085719	CPNE3	3859.89	8.07044e-06	0.00144247	0.0499154	0.0805237	0.619885	0.535334	0.999989	0.999989
ENSG00000156103.16	ENSG00000156103	MMP16	27.7371	-1.38366e-06	0.00144269	-0.386043	0.526075	-0.733818	0.46306	0.999989	0.999989
ENSG00000251136.12	ENSG00000251136	PARAIL	1064.03	-6.82151e-06	0.00144261	-0.106634	0.126462	-0.843211	0.39911	0.999989	0.999989
ENSG00000104312.8	ENSG00000104312	RIPK2	8586.17	-4.48171e-06	0.00144262	-0.0862674	0.1405	-0.614002	0.539214	0.999989	0.999989
ENSG00000207359.1	ENSG00000207359	RNU6-925P	7.64323	1.81168e-07	0.00144269	-0.160153	0.934915	-0.171302	0.863986	0.999989	0.999989
ENSG00000164823.11	ENSG00000164823	OSGIN2	4402.7	-9.92358e-06	0.00144264	-0.188037	0.138118	-1.36142	0.173382	0.999989	0.999989
ENSG00000104320.15	ENSG00000104320	NBN	13977.7	4.19667e-07	0.00144252	0.00335544	0.0916384	0.0366161	0.970791	0.999989	0.999989
ENSG00000309953.1	ENSG00000309953	NA	16.1292	-4.39523e-07	0.00144269	-0.120258	0.533588	-0.225376	0.821687	0.999989	0.999989
ENSG00000298563.1	ENSG00000298563	NA	12.8262	-3.03862e-08	0.00144269	-0.00702689	0.462008	-0.0152094	0.987865	0.999989	0.999989
ENSG00000104325.7	ENSG00000104325	DECR1	3031.57	1.21278e-05	0.00144248	0.0745706	0.0804354	0.927086	0.353882	0.999989	0.999989
ENSG00000253799.2	ENSG00000253799	NA	5.09971	6.01217e-07	0.00144269	0.37057	0.81528	0.45453	0.649447	0.999989	0.999989
ENSG00000180694.14	ENSG00000180694	TMEM64	895.311	1.34443e-06	0.00144264	0.0366612	0.169215	0.216654	0.828478	0.999989	0.999989
ENSG00000246792.3	ENSG00000246792	LOC124906712	4.12056	6.99565e-07	0.00144269	0.634822	0.988977	0.641897	0.52094	0.999989	0.999989
ENSG00000123119.12	ENSG00000123119	NECAB1	24.7804	-5.08617e-06	0.00144269	-0.901072	0.430437	-2.09339	0.0363145	0.999989	0.999989
ENSG00000289502.1	ENSG00000289502	NA	43.5928	-6.8461e-07	0.00144269	-0.102393	0.396414	-0.258299	0.796177	0.999989	0.999989
ENSG00000253250.3	ENSG00000253250	C8orf88	87.2579	-5.46343e-06	0.00144267	-0.263801	0.222776	-1.18415	0.236352	0.999989	0.999989
ENSG00000299018.1	ENSG00000299018	NA	14.3784	5.65012e-07	0.00144269	0.2148	0.640336	0.335449	0.737286	0.999989	0.999989
ENSG00000155099.8	ENSG00000155099	PIP4P2	369.048	-5.04768e-06	0.00144267	-0.220806	0.20979	-1.05251	0.292565	0.999989	0.999989
ENSG00000253738.4	ENSG00000253738	OTUD6B-AS1	813.699	-9.2123e-07	0.00144258	-0.01147	0.11341	-0.101137	0.919442	0.999989	0.999989
ENSG00000155100.11	ENSG00000155100	OTUD6B	580.063	-1.37253e-06	0.00144263	-0.0305454	0.151621	-0.201458	0.84034	0.999989	0.999989
ENSG00000214954.9	ENSG00000214954	LRRC69	30.7043	-3.05568e-06	0.00144268	-0.364848	0.352475	-1.0351	0.30062	0.999989	0.999989
ENSG00000253525.1	ENSG00000253525	NA	1.78885	-2.63461e-08	0.00144269	-0.0494033	1.33456	-0.0370186	0.97047	0.999989	0.999989
ENSG00000147606.9	ENSG00000147606	SLC26A7	20.0277	-1.94525e-07	0.00144269	-0.0411356	0.461929	-0.0890518	0.929041	0.999989	0.999989
ENSG00000271202.1	ENSG00000271202	NA	4.45	1.58362e-07	0.00144269	0.145618	0.97064	0.150023	0.880747	0.999989	0.999989
ENSG00000079102.18	ENSG00000079102	RUNX1T1	102.608	5.8875e-06	0.00144268	0.401399	0.272733	1.47177	0.141084	0.999989	0.999989
ENSG00000253177.3	ENSG00000253177	LOC101926956	9.04114	1.34047e-06	0.00144269	0.585635	0.685459	0.85437	0.3929	0.999989	0.999989
ENSG00000248858.8	ENSG00000248858	FLJ46284	4.13131	-1.14069e-06	0.00144269	-1.12156	1.03077	-1.08808	0.276559	0.999989	0.999989
ENSG00000205133.12	ENSG00000205133	TRIQK	464.78	2.31021e-07	0.00144264	0.00596925	0.165673	0.0360303	0.971258	0.999989	0.999989
ENSG00000246662.7	ENSG00000246662	CIBAR1-DT	100.365	-4.81279e-06	0.00144266	0.0966821	0.206271	0.468714	0.639274	0.999989	0.999989
ENSG00000254089.3	ENSG00000254089	NA	11.2938	7.57272e-07	0.00144269	0.374976	0.681005	0.550621	0.581893	0.999989	0.999989
ENSG00000188343.14	ENSG00000188343	CIBAR1	1891.62	2.16251e-06	0.00144263	0.0453069	0.148271	0.305567	0.759934	0.999989	0.999989
ENSG00000271971.1	ENSG00000271971	NA	16.035	1.96053e-07	0.00144269	0.0416304	0.46963	0.0886452	0.929364	0.999989	0.999989
ENSG00000253854.1	ENSG00000253854	NA	29.1189	5.42877e-07	0.00144269	0.0926884	0.426846	0.217147	0.828094	0.999989	0.999989
ENSG00000183808.12	ENSG00000183808	RBM12B	1331.06	-4.74939e-06	0.00144251	-0.036286	0.0889117	-0.408113	0.683191	0.999989	0.999989
ENSG00000279331.1	ENSG00000279331	RBM12B-AS1	6.79079	-2.12562e-07	0.00144269	-0.0905613	0.662242	-0.13675	0.891229	0.999989	0.999989
ENSG00000253848.2	ENSG00000253848	RBM12B-DT	6.86939	-1.31937e-06	0.00144269	-0.695148	0.735872	-0.944659	0.344833	0.999989	0.999989
ENSG00000164953.17	ENSG00000164953	TMEM67	143.864	-4.74313e-06	0.00144267	-0.212403	0.213891	-0.993041	0.32069	0.999989	0.999989
ENSG00000254057.1	ENSG00000254057	NA	5.00722	-5.21846e-07	0.00144269	-0.536214	1.02644	-0.5224	0.601392	0.999989	0.999989
ENSG00000164951.16	ENSG00000164951	PDP1	2829.42	-9.17892e-06	0.00144265	-0.199873	0.147905	-1.35136	0.176582	0.999989	0.999989
ENSG00000264448.5	ENSG00000264448	MIR378D2HG	11.7511	-1.71651e-06	0.00144269	-0.626412	0.603242	-1.03841	0.299079	0.999989	0.999989
ENSG00000253585.1	ENSG00000253585	NA	5.53696	-1.77001e-06	0.00144269	-3.26664	1.66029	-1.96751	0.0491242	0.999989	0.999989
ENSG00000079112.10	ENSG00000079112	CDH17	9.15116	1.17117e-06	0.00144269	0.78975	0.843919	0.935813	0.34937	0.999989	0.999989
ENSG00000164949.8	ENSG00000164949	GEM	8261.67	-4.29598e-06	0.00144267	-0.247143	0.239095	-1.03366	0.301294	0.999989	0.999989
ENSG00000197275.14	ENSG00000197275	RAD54B	78.0409	-4.03022e-06	0.00144269	-0.492763	0.346268	-1.42307	0.154717	0.999989	0.999989
ENSG00000265817.4	ENSG00000265817	FSBP	31.6345	-3.02222e-06	0.00144269	-0.481283	0.399945	-1.20337	0.228832	0.999989	0.999989
ENSG00000164944.12	ENSG00000164944	VIRMA	2540.49	3.96408e-07	0.00144245	0.00232595	0.0787809	0.0295243	0.976446	0.999989	0.999989
ENSG00000253704.5	ENSG00000253704	VIRMA-DT	9.82831	1.52929e-06	0.00144269	0.681189	0.680743	1.00066	0.316993	0.999989	0.999989
ENSG00000104413.18	ENSG00000104413	ESRP1	2.88349	6.14964e-07	0.00144269	0.771564	1.18961	0.648587	0.516605	0.999989	0.999989
ENSG00000156162.16	ENSG00000156162	DPY19L4	857.218	-5.0531e-06	0.00144257	-0.0563415	0.107158	-0.525779	0.599042	0.999989	0.999989
ENSG00000164941.15	ENSG00000164941	INTS8	1225.98	3.26855e-06	0.00144261	0.0545715	0.132286	0.412525	0.679955	0.999989	0.999989
ENSG00000175305.18	ENSG00000175305	CCNE2	685.169	-8.29917e-06	0.00144268	-0.379077	0.210941	-1.79707	0.072324	0.999989	0.999989
ENSG00000272509.1	ENSG00000272509	NA	2.34828	9.98697e-09	0.00144269	0.020447	1.52061	0.0134466	0.989272	0.999989	0.999989
ENSG00000156170.14	ENSG00000156170	NDUFAF6	182.627	-8.75438e-06	0.00144265	-0.216499	0.159368	-1.35848	0.17431	0.999989	0.999989
ENSG00000164938.14	ENSG00000164938	TP53INP1	265.455	1.27386e-06	0.00144266	0.0459072	0.193133	0.237697	0.812116	0.999989	0.999989
ENSG00000245080.8	ENSG00000245080	MIR3150BHG	6.55599	2.84858e-07	0.00144269	0.139555	0.71417	0.195409	0.845073	0.999989	0.999989
ENSG00000254248.1	ENSG00000254248	NA	5.50518	-2.07254e-07	0.00144269	-0.114199	0.758187	-0.150621	0.880275	0.999989	0.999989
ENSG00000175895.5	ENSG00000175895	PLEKHF2	1477.53	-4.94306e-06	0.00144265	-0.133915	0.1659	-0.807203	0.41955	0.999989	0.999989
ENSG00000300401.1	ENSG00000300401	NA	6.16311	7.63365e-07	0.00144269	0.431215	0.791897	0.544534	0.586074	0.999989	0.999989
ENSG00000253773.7	ENSG00000253773	CFAP418-AS1	10.329	-1.79304e-06	0.00144269	-0.601452	0.58283	-1.03195	0.302095	0.999989	0.999989
ENSG00000156172.6	ENSG00000156172	CFAP418	42.7	-5.18654e-06	0.00144269	-0.573859	0.332017	-1.7284	0.0839166	0.999989	0.999989
ENSG00000156466.11	ENSG00000156466	GDF6	9.31589	2.978e-07	0.00144269	0.215648	0.848495	0.254154	0.799377	0.999989	0.999989
ENSG00000156467.10	ENSG00000156467	UQCRB	4164.18	-7.40323e-06	0.00144246	-0.0440256	0.078343	-0.56196	0.574143	0.999989	0.999989
ENSG00000254224.3	ENSG00000254224	UQCRB-AS1	1.6739	-2.00372e-07	0.00144269	-1.0479	2.15862	-0.485452	0.627356	0.999989	0.999989
ENSG00000156469.9	ENSG00000156469	MTERF3	434.02	-1.07806e-05	0.00144267	-0.352199	0.179907	-1.95767	0.0502691	0.999989	0.999989
ENSG00000156471.13	ENSG00000156471	PTDSS1	3569.92	-1.26677e-06	0.00144257	-0.0145227	0.108651	-0.133663	0.893669	0.999989	0.999989
ENSG00000169439.12	ENSG00000169439	SDC2	13642	4.73561e-06	0.00144265	0.14769	0.182536	0.809102	0.418456	0.999989	0.999989
ENSG00000104324.16	ENSG00000104324	CPQ	2466.8	7.78345e-06	0.00144263	0.147651	0.142211	1.03825	0.299153	0.999989	0.999989
ENSG00000270077.1	ENSG00000270077	NA	1.84449	-1.92397e-08	0.00144269	-0.0232187	1.34857	-0.0172172	0.986263	0.999989	0.999989
ENSG00000304537.1	ENSG00000304537	NA	3.72901	-1.60563e-06	0.00144269	-2.06414	1.26032	-1.63779	0.101465	0.999989	0.999989
ENSG00000180543.5	ENSG00000180543	TSPYL5	1426.56	9.39792e-06	0.00144253	0.0771248	0.0928895	0.830285	0.406378	0.999989	0.999989
ENSG00000301520.1	ENSG00000301520	NA	1.8548	4.08148e-07	0.00144269	0.867177	1.53707	0.564175	0.572635	0.999989	0.999989
ENSG00000147649.10	ENSG00000147649	MTDH	8903.56	8.28783e-07	0.00144254	0.00743181	0.0970657	0.0765647	0.93897	0.999989	0.999989
ENSG00000104341.17	ENSG00000104341	LAPTM4B	1928.58	-5.4098e-06	0.00144256	-0.0535489	0.100926	-0.530578	0.595711	0.999989	0.999989
ENSG00000132561.14	ENSG00000132561	MATN2	264.301	2.89986e-06	0.00144267	0.165822	0.246813	0.671851	0.501679	0.999989	0.999989
ENSG00000156482.11	ENSG00000156482	RPL30	8685.35	-5.98357e-06	0.00144258	-0.0709811	0.110301	-0.643524	0.519884	0.999989	0.999989
ENSG00000245970.2	ENSG00000245970	NA	13.2666	-1.30019e-06	0.00144269	-0.468524	0.611335	-0.766395	0.443441	0.999989	0.999989
ENSG00000207067.1	ENSG00000207067	SNORA72	12.6668	-2.57873e-06	0.00144269	-1.53046	0.769512	-1.98887	0.0467156	0.999989	0.999989
ENSG00000288752.3	ENSG00000288752	NA	6.68821	-9.17371e-07	0.00144269	-0.457984	0.707796	-0.647056	0.517596	0.999989	0.999989
ENSG00000132541.11	ENSG00000132541	RIDA	292.662	-7.81591e-06	0.00144264	-0.169416	0.149623	-1.13228	0.257517	0.999989	0.999989
ENSG00000104356.11	ENSG00000104356	POP1	683.652	-1.14145e-06	0.00144261	-0.0202283	0.135434	-0.149358	0.881271	0.999989	0.999989
ENSG00000104361.10	ENSG00000104361	NIPAL2	1361.53	4.81545e-06	0.00144259	0.0615323	0.115786	0.531432	0.59512	0.999989	0.999989
ENSG00000104375.17	ENSG00000104375	STK3	2021.45	2.58738e-06	0.00144262	0.0497097	0.141961	0.350164	0.726216	0.999989	0.999989
ENSG00000271930.1	ENSG00000271930	NA	0.30143	-4.66524e-08	0.0014427	-0.932377	4.67927	-0.199257	0.842062	0.999989	0.999989
ENSG00000164920.10	ENSG00000164920	OSR2	52.8081	6.24705e-06	0.00144268	0.371704	0.250475	1.48399	0.137811	0.999989	0.999989
ENSG00000253948.5	ENSG00000253948	VPS13B-DT	34.3659	-3.27606e-06	0.00144268	-0.380702	0.345359	-1.10234	0.270315	0.999989	0.999989
ENSG00000253180.1	ENSG00000253180	NA	3.84044	1.08808e-06	0.00144269	1.15563	1.04557	1.10527	0.269044	0.999989	0.999989
ENSG00000132549.20	ENSG00000132549	VPS13B	3238.09	1.95292e-05	0.00144261	0.197732	0.104215	1.89735	0.0577811	0.999989	0.999989
ENSG00000164919.11	ENSG00000164919	COX6C	1499.32	1.84056e-06	0.0014426	0.0266466	0.122754	0.217074	0.828151	0.999989	0.999989
ENSG00000132554.21	ENSG00000132554	RGS22	24.5361	1.7218e-06	0.00144269	0.261657	0.398998	0.655785	0.511963	0.999989	0.999989
ENSG00000156509.14	ENSG00000156509	FBXO43	22.8498	-1.6257e-06	0.00144269	-0.610007	0.607002	-1.00495	0.31492	0.999989	0.999989
ENSG00000301454.1	ENSG00000301454	NA	5.5195	-7.87007e-07	0.00144269	-0.714344	0.966266	-0.739283	0.459735	0.999989	0.999989
ENSG00000147669.11	ENSG00000147669	POLR2K	2048.71	-1.03831e-05	0.00144256	-0.0932034	0.0959549	-0.971324	0.331387	0.999989	0.999989
ENSG00000104450.13	ENSG00000104450	SPAG1	826.361	-3.58563e-06	0.00144261	-0.0591881	0.130406	-0.453874	0.649919	0.999989	0.999989
ENSG00000202310.1	ENSG00000202310	NA	4.41028	2.20579e-07	0.00144269	0.201746	1.00706	0.200331	0.841222	0.999989	0.999989
ENSG00000199667.1	ENSG00000199667	NA	3.6163	2.75074e-06	0.00144269	2.10387	0.928638	2.26555	0.023479	0.999989	0.999989
ENSG00000034677.13	ENSG00000034677	RNF19A	13126.7	1.25852e-06	0.00144264	0.0350378	0.169979	0.20613	0.836689	0.999989	0.999989
ENSG00000253217.2	ENSG00000253217	NA	81.7688	3.30267e-06	0.00144268	0.244742	0.281256	0.870177	0.384204	0.999989	0.999989
ENSG00000253824.3	ENSG00000253824	LOC124901990	7.42043	3.37579e-07	0.00144269	0.182785	0.759612	0.240629	0.809842	0.999989	0.999989
ENSG00000186106.11	ENSG00000186106	ANKRD46	638.493	-9.05713e-06	0.00144262	-0.142006	0.126559	-1.12205	0.26184	0.999989	0.999989
ENSG00000251013.1	ENSG00000251013	GAPDHP62	4.66956	1.20189e-06	0.00144269	0.894455	0.86866	1.02969	0.303154	0.999989	0.999989
ENSG00000310385.1	ENSG00000310385	NA	54.4743	-6.70137e-07	0.00144269	-0.146205	0.478186	-0.305749	0.759796	0.999989	0.999989
ENSG00000070756.17	ENSG00000070756	PABPC1	105841	5.72245e-07	0.00144241	0.00285546	0.0724315	0.0394229	0.968553	0.999989	0.999989
ENSG00000289284.1	ENSG00000289284	NA	2.8506	-2.35991e-07	0.00144269	-0.333447	1.17039	-0.284903	0.775719	0.999989	0.999989
ENSG00000310415.1	ENSG00000310415	NA	72.8605	-3.55994e-06	0.00144268	-0.295309	0.286125	-1.0321	0.302026	0.999989	0.999989
ENSG00000293982.1	ENSG00000293982	NA	7.57355	8.90315e-07	0.00144269	0.439471	0.714271	0.615272	0.538375	0.999989	0.999989
ENSG00000296373.1	ENSG00000296373	NA	6.58787	2.33831e-06	0.00144269	2.06434	0.987569	2.09033	0.0365885	0.999989	0.999989
ENSG00000260368.1	ENSG00000260368	NA	17.4288	-7.39389e-07	0.00144269	-0.185742	0.514935	-0.360709	0.718317	0.999989	0.999989
ENSG00000164924.18	ENSG00000164924	YWHAZ	41358.4	5.58191e-06	0.00144236	0.023721	0.0666776	0.355756	0.722023	0.999989	0.999989
ENSG00000253395.2	ENSG00000253395	NA	24.1751	-2.04094e-06	0.00144269	-0.333416	0.409639	-0.813927	0.415687	0.999989	0.999989
ENSG00000261087.1	ENSG00000261087	ZNNT1	45.944	1.58572e-07	0.00144268	0.0161979	0.330917	0.0489485	0.96096	0.999989	0.999989
ENSG00000120963.12	ENSG00000120963	ZNF706	1601.76	-6.94832e-06	0.00144258	-0.077477	0.107054	-0.723716	0.46924	0.999989	0.999989
ENSG00000271882.1	ENSG00000271882	NA	107.864	-2.31445e-06	0.00144267	-0.12464	0.234427	-0.531678	0.594949	0.999989	0.999989
ENSG00000104490.18	ENSG00000104490	NCALD	153.399	-6.38654e-07	0.00144268	-0.0577557	0.305567	-0.189012	0.850084	0.999989	0.999989
ENSG00000048392.13	ENSG00000048392	RRM2B	2572.9	1.07861e-05	0.00144262	0.166268	0.128367	1.29525	0.195235	0.999989	0.999989
ENSG00000246263.5	ENSG00000246263	NA	41.9569	2.33551e-06	0.00144267	0.154855	0.26366	0.587327	0.556984	0.999989	0.999989
ENSG00000104517.13	ENSG00000104517	UBR5	6089.7	-4.43519e-06	0.00144255	-0.0437822	0.100875	-0.434022	0.664272	0.999989	0.999989
ENSG00000306471.1	ENSG00000306471	NA	2.94722	-1.61682e-07	0.00144269	-0.174875	1.04654	-0.167099	0.867293	0.999989	0.999989
ENSG00000253633.3	ENSG00000253633	NA	0.320847	1.69175e-08	0.00144269	0.839286	4.45955	0.1882	0.85072	0.999989	0.999989
ENSG00000283959.3	ENSG00000283959	LOC101927245	49.0477	2.8952e-06	0.00144268	0.317358	0.339793	0.933975	0.350317	0.999989	0.999989
ENSG00000155090.15	ENSG00000155090	KLF10	2492.65	-4.71517e-06	0.0014426	-0.0689821	0.122606	-0.562635	0.573684	0.999989	0.999989
ENSG00000253669.5	ENSG00000253669	NA	95.2198	2.0452e-06	0.00144266	0.0917518	0.216854	0.423103	0.67222	0.999989	0.999989
ENSG00000297506.1	ENSG00000297506	NA	9.79148	2.30944e-06	0.00144269	0.706693	0.569534	1.24083	0.21467	0.999989	0.999989
ENSG00000155096.15	ENSG00000155096	AZIN1	7211.24	5.98388e-06	0.00144253	0.0519773	0.0955236	0.54413	0.586352	0.999989	0.999989
ENSG00000253320.8	ENSG00000253320	NA	851.949	-1.54453e-05	0.00144259	-0.0292286	0.101785	-0.287161	0.773989	0.999989	0.999989
ENSG00000253263.1	ENSG00000253263	NA	1.50055	1.00054e-06	0.00144269	1.89532	1.4236	1.33135	0.183074	0.999989	0.999989
ENSG00000155097.12	ENSG00000155097	ATP6V1C1	3446.32	4.86302e-06	0.00144254	0.0442522	0.0976526	0.45316	0.650434	0.999989	0.999989
ENSG00000253795.1	ENSG00000253795	MTND1P5	20.4715	4.37994e-07	0.00144269	0.12027	0.530714	0.22662	0.82072	0.999989	0.999989
ENSG00000253556.1	ENSG00000253556	MTCO1P4	23.8463	1.49805e-06	0.00144269	1.04961	0.793505	1.32275	0.185917	0.999989	0.999989
ENSG00000300837.1	ENSG00000300837	NA	7.86307	-4.12875e-07	0.00144269	-0.331483	0.902254	-0.367394	0.713325	0.999989	0.999989
ENSG00000250929.2	ENSG00000250929	NA	120.896	1.85172e-06	0.00144266	0.0685	0.196806	0.348059	0.727796	0.999989	0.999989
ENSG00000164929.17	ENSG00000164929	BAALC	210.117	-4.96688e-06	0.00144266	-0.188765	0.196712	-0.959603	0.337255	0.999989	0.999989
ENSG00000247081.9	ENSG00000247081	LOC105369147	101.412	-1.69437e-06	0.00144266	-0.072924	0.210361	-0.346661	0.728846	0.999989	0.999989
ENSG00000164930.12	ENSG00000164930	FZD6	1421.95	-7.2331e-06	0.00144259	-0.0877597	0.111573	-0.786565	0.431537	0.999989	0.999989
ENSG00000164932.13	ENSG00000164932	CTHRC1	22.1912	-5.44095e-07	0.00144269	-0.105256	0.445414	-0.23631	0.813192	0.999989	0.999989
ENSG00000266289.1	ENSG00000266289	NA	7.81782	7.94199e-07	0.00144269	0.447029	0.816119	0.547749	0.583864	0.999989	0.999989
ENSG00000164933.13	ENSG00000164933	SLC25A32	247.355	-5.28107e-06	0.00144263	-0.104731	0.143155	-0.731591	0.464418	0.999989	0.999989
ENSG00000164934.15	ENSG00000164934	DCAF13	822.695	-5.43252e-06	0.00144265	-0.154833	0.170119	-0.910144	0.362747	0.999989	0.999989
ENSG00000288945.1	ENSG00000288945	NA	10.0602	-4.94543e-07	0.00144269	-0.529657	1.07973	-0.490544	0.623749	0.999989	0.999989
ENSG00000261670.1	ENSG00000261670	NA	2.76453	-4.03568e-07	0.00144269	-0.533867	1.21223	-0.440401	0.659647	0.999989	0.999989
ENSG00000271830.1	ENSG00000271830	NA	54.7404	1.45536e-06	0.00144268	0.171102	0.352704	0.485114	0.627595	0.999989	0.999989
ENSG00000253477.6	ENSG00000253477	NA	361.654	1.71516e-06	0.00144267	0.114017	0.263427	0.432823	0.665144	0.999989	0.999989
ENSG00000176406.25	ENSG00000176406	RIMS2	131.946	-3.03667e-07	0.00144265	-0.00939897	0.177957	-0.052816	0.957879	0.999989	0.999989
ENSG00000147647.13	ENSG00000147647	DPYS	47.1591	1.61181e-07	0.00144268	0.0143301	0.306397	0.0467697	0.962697	0.999989	0.999989
ENSG00000164935.6	ENSG00000164935	DCSTAMP	219.362	1.00959e-06	0.00144268	0.110401	0.337715	0.326907	0.743738	0.999989	0.999989
ENSG00000279138.1	ENSG00000279138	NA	48.8422	6.32775e-07	0.00144268	0.0863183	0.376046	0.229542	0.818448	0.999989	0.999989
ENSG00000208032.1	ENSG00000208032	MIR548A3	6.47326	8.09119e-07	0.00144269	0.651162	0.848885	0.767079	0.443035	0.999989	0.999989
ENSG00000147650.12	ENSG00000147650	LRP12	5570.79	-6.74176e-06	0.00144267	-0.297793	0.208578	-1.42773	0.15337	0.999989	0.999989
ENSG00000169946.14	ENSG00000169946	ZFPM2	42.7349	-1.12831e-06	0.00144269	-0.16289	0.384582	-0.42355	0.671894	0.999989	0.999989
ENSG00000254041.1	ENSG00000254041	LINC03084	7.02516	-3.20317e-08	0.00144269	-0.020139	0.812731	-0.0247794	0.980231	0.999989	0.999989
ENSG00000251003.10	ENSG00000251003	NA	338.935	-4.89587e-06	0.00144267	-0.240273	0.221878	-1.0829	0.278851	0.999989	0.999989
ENSG00000243601.1	ENSG00000243601	RPL12P24	1.28807	2.69521e-08	0.00144269	0.194903	2.44303	0.0797792	0.936413	0.999989	0.999989
ENSG00000164830.19	ENSG00000164830	OXR1	1442.94	-6.01538e-06	0.00144267	-0.252194	0.204048	-1.23595	0.216476	0.999989	0.999989
ENSG00000253582.2	ENSG00000253582	NA	4.03211	-3.16941e-07	0.00144269	-0.232008	0.861368	-0.269348	0.787662	0.999989	0.999989
ENSG00000154188.10	ENSG00000154188	ANGPT1	14.4751	-1.69768e-06	0.00144269	-1.79773	0.966069	-1.86087	0.0627619	0.999989	0.999989
ENSG00000147655.12	ENSG00000147655	RSPO2	68.4738	4.29882e-06	0.00144268	0.385823	0.312305	1.2354	0.216681	0.999989	0.999989
ENSG00000104408.11	ENSG00000104408	EIF3E	7910.59	-4.52512e-06	0.00144261	-0.0719104	0.127659	-0.5633	0.573231	0.999989	0.999989
ENSG00000289094.1	ENSG00000289094	NA	13.8585	1.53645e-06	0.00144269	0.465108	0.55139	0.843518	0.398939	0.999989	0.999989
ENSG00000104412.8	ENSG00000104412	EMC2	1473.48	-3.30786e-06	0.00144256	-0.0346052	0.104011	-0.332708	0.739355	0.999989	0.999989
ENSG00000164841.5	ENSG00000164841	TMEM74	23.5779	-1.75726e-06	0.00144269	-0.277135	0.402338	-0.688812	0.490942	0.999989	0.999989
ENSG00000253796.5	ENSG00000253796	LOC101927413	1.71065	9.92634e-07	0.00144269	1.71892	1.43382	1.19884	0.23059	0.999989	0.999989
ENSG00000120526.12	ENSG00000120526	NUDCD1	2620.84	-2.92104e-06	0.00144259	-0.0392324	0.117684	-0.333371	0.738855	0.999989	0.999989
ENSG00000120533.13	ENSG00000120533	ENY2	2769.82	-7.18599e-07	0.00144261	-0.0122045	0.132132	-0.0923664	0.926407	0.999989	0.999989
ENSG00000301490.1	ENSG00000301490	NA	5.07788	2.1304e-07	0.00144269	0.232269	1.03264	0.224927	0.822036	0.999989	0.999989
ENSG00000147654.16	ENSG00000147654	EBAG9	1029.25	-2.55883e-06	0.00144254	-0.0236247	0.0976846	-0.241846	0.808899	0.999989	0.999989
ENSG00000147642.17	ENSG00000147642	SYBU	11.4745	-1.69741e-06	0.00144269	-0.580936	0.634398	-0.915727	0.35981	0.999989	0.999989
ENSG00000164794.9	ENSG00000164794	KCNV1	89.7315	4.43091e-06	0.00144268	0.319584	0.278248	1.14856	0.250738	0.999989	0.999989
ENSG00000255402.2	ENSG00000255402	NA	5.84122	3.9244e-07	0.00144269	0.307035	0.898445	0.341741	0.732546	0.999989	0.999989
ENSG00000164796.18	ENSG00000164796	CSMD3	47.4565	3.53703e-06	0.00144268	0.446545	0.368182	1.21284	0.225192	0.999989	0.999989
ENSG00000253756.1	ENSG00000253756	CARS1P2	3.02294	-9.92236e-07	0.00144269	-2.35294	1.59227	-1.47773	0.139481	0.999989	0.999989
ENSG00000104447.13	ENSG00000104447	TRPS1	4733.7	1.22554e-06	0.00144263	0.0272639	0.152813	0.178414	0.858398	0.999989	0.999989
ENSG00000299498.1	ENSG00000299498	NA	4.81377	-2.3052e-07	0.00144269	-0.277926	1.1205	-0.248038	0.804105	0.999989	0.999989
ENSG00000249917.4	ENSG00000249917	LINC00536	10.5702	-1.68594e-06	0.00144269	-0.558042	0.727354	-0.767222	0.44295	0.999989	0.999989
ENSG00000147677.12	ENSG00000147677	EIF3H	8195.2	-4.77036e-07	0.0014423	-0.00176698	0.0616666	-0.0286537	0.977141	0.999989	0.999989
ENSG00000147679.12	ENSG00000147679	UTP23	1088.76	-1.0113e-05	0.00144264	-0.190915	0.138094	-1.3825	0.166819	0.999989	0.999989
ENSG00000164754.16	ENSG00000164754	RAD21	9756.94	-2.7192e-06	0.00144253	-0.0237067	0.0948971	-0.249815	0.802731	0.999989	0.999989
ENSG00000253327.2	ENSG00000253327	RAD21-AS1	14.0711	-8.75191e-07	0.00144269	-0.662274	0.587224	-1.1278	0.259402	0.999989	0.999989
ENSG00000300083.1	ENSG00000300083	NA	2.17882	5.00266e-07	0.00144269	0.609662	1.14454	0.532671	0.594261	0.999989	0.999989
ENSG00000205002.4	ENSG00000205002	AARD	8.92005	-3.79117e-07	0.00144269	-0.181462	0.692596	-0.262002	0.79332	0.999989	0.999989
ENSG00000164758.7	ENSG00000164758	MED30	159.107	-6.00602e-06	0.00144265	-0.164904	0.168822	-0.976787	0.328675	0.999989	0.999989
ENSG00000297002.1	ENSG00000297002	NA	9.04043	6.37426e-07	0.00144269	0.312885	0.718401	0.435529	0.663178	0.999989	0.999989
ENSG00000182197.13	ENSG00000182197	EXT1	4778.59	3.38832e-06	0.00144265	0.11387	0.188916	0.602754	0.546672	0.999989	0.999989
ENSG00000177570.15	ENSG00000177570	SAMD12	5.96369	-1.45995e-06	0.00144269	-1.02426	0.885984	-1.15607	0.247651	0.999989	0.999989
ENSG00000164761.9	ENSG00000164761	TNFRSF11B	5.67503	8.9512e-07	0.00144269	0.535847	0.822436	0.651536	0.5147	0.999989	0.999989
ENSG00000136999.5	ENSG00000136999	CCN3	49.8016	2.70647e-06	0.00144267	0.181633	0.26447	0.686783	0.49222	0.999989	0.999989
ENSG00000136960.13	ENSG00000136960	ENPP2	40.7458	2.88377e-06	0.00144269	1.08357	0.64723	1.67417	0.094098	0.999989	0.999989
ENSG00000064313.13	ENSG00000064313	TAF2	2277.65	-3.0106e-06	0.00144251	-0.0230929	0.0890913	-0.259205	0.795477	0.999989	0.999989
ENSG00000310521.1	ENSG00000310521	LOC105375728	13.3379	-1.50247e-06	0.00144269	-0.472742	0.564462	-0.837508	0.402307	0.999989	0.999989
ENSG00000136982.6	ENSG00000136982	DSCC1	78.6343	-6.73045e-07	0.00144268	-0.0643714	0.311098	-0.206917	0.836075	0.999989	0.999989
ENSG00000279347.1	ENSG00000279347	NA	1.29303	-7.14782e-07	0.00144269	-3.00023	1.95913	-1.53141	0.125669	0.999989	0.999989
ENSG00000155792.10	ENSG00000155792	DEPTOR	23.0771	-1.38555e-06	0.00144269	-0.209148	0.396296	-0.527756	0.597668	0.999989	0.999989
ENSG00000254343.2	ENSG00000254343	NA	2.83283	-3.86702e-07	0.00144269	-0.488731	1.17498	-0.415948	0.677448	0.999989	0.999989
ENSG00000187955.13	ENSG00000187955	COL14A1	13.1596	-1.61175e-07	0.00144269	-0.0587853	0.607565	-0.0967555	0.922921	0.999989	0.999989
ENSG00000172172.8	ENSG00000172172	MRPL13	496.884	-2.7493e-06	0.00144261	-0.0460442	0.131527	-0.350074	0.726283	0.999989	0.999989
ENSG00000172167.8	ENSG00000172167	MTBP	135.551	7.59924e-07	0.00144266	0.0316481	0.208965	0.151451	0.87962	0.999989	0.999989
ENSG00000172164.15	ENSG00000172164	SNTB1	2781.57	-3.35937e-06	0.00144266	-0.137595	0.203346	-0.676656	0.498624	0.999989	0.999989
ENSG00000250290.1	ENSG00000250290	NA	2.25962	-5.97438e-07	0.00144269	-1.2108	1.45773	-0.830605	0.406197	0.999989	0.999989
ENSG00000305426.1	ENSG00000305426	NA	3.70935	1.18885e-08	0.00144269	0.00556454	0.878612	0.00633333	0.994947	0.999989	0.999989
ENSG00000248318.2	ENSG00000248318	SNTB1-AS2	3.57825	1.7571e-06	0.00144269	1.18321	0.857838	1.37929	0.167806	0.999989	0.999989
ENSG00000272502.1	ENSG00000272502	NA	17.067	-3.9524e-07	0.00144269	-0.12121	0.559723	-0.216553	0.828556	0.999989	0.999989
ENSG00000170961.7	ENSG00000170961	HAS2	13.36	3.01569e-06	0.00144269	0.516561	0.42536	1.21441	0.224592	0.999989	0.999989
ENSG00000253819.4	ENSG00000253819	NA	19.8252	3.7146e-07	0.00144269	0.112467	0.563981	0.199417	0.841937	0.999989	0.999989
ENSG00000272384.3	ENSG00000272384	NA	3.70655	-2.72642e-07	0.00144269	-0.250468	0.985266	-0.254214	0.799331	0.999989	0.999989
ENSG00000178764.8	ENSG00000178764	ZHX2	1527.64	8.03224e-06	0.00144267	0.361242	0.222614	1.62273	0.104648	0.999989	0.999989
ENSG00000301077.1	ENSG00000301077	NA	25.3422	2.8143e-07	0.00144269	0.092297	0.595149	0.155082	0.876757	0.999989	0.999989
ENSG00000253372.5	ENSG00000253372	NA	23.4972	7.9556e-07	0.00144269	0.193106	0.510776	0.378064	0.705383	0.999989	0.999989
ENSG00000136986.10	ENSG00000136986	DERL1	4264.89	1.62977e-06	0.00144223	0.00505427	0.0569391	0.0887663	0.929268	0.999989	0.999989
ENSG00000156787.17	ENSG00000156787	TBC1D31	695.797	4.95154e-06	0.00144261	0.0840389	0.133628	0.628902	0.529413	0.999989	0.999989
ENSG00000189376.12	ENSG00000189376	C8orf76	289.612	-3.65024e-07	0.00144261	-0.00642258	0.13419	-0.047862	0.961826	0.999989	0.999989
ENSG00000259305.6	ENSG00000259305	ZHX1-C8orf76	24.4832	-1.69594e-06	0.00144269	-0.290238	0.418329	-0.693802	0.487806	0.999989	0.999989
ENSG00000165156.15	ENSG00000165156	ZHX1	2637.28	-4.45032e-06	0.00144255	-0.043451	0.100388	-0.432829	0.665139	0.999989	0.999989
ENSG00000309745.1	ENSG00000309745	NA	3.68781	-5.56994e-07	0.00144269	-0.934021	1.33766	-0.698249	0.485021	0.999989	0.999989
ENSG00000156802.13	ENSG00000156802	ATAD2	1961.93	-6.97742e-06	0.00144267	-0.288358	0.201923	-1.42806	0.153276	0.999989	0.999989
ENSG00000283172.1	ENSG00000283172	MIR548D1	1.85103	1.44232e-07	0.00144269	0.0874664	1.51544	0.0577169	0.953974	0.999989	0.999989
ENSG00000156795.8	ENSG00000156795	NTAQ1	187.575	-6.50678e-06	0.00144266	-0.235545	0.191565	-1.22959	0.218852	0.999989	0.999989
ENSG00000156804.7	ENSG00000156804	FBXO32	1352.76	-1.90116e-07	0.00144268	-0.0166438	0.29613	-0.0562042	0.955179	0.999989	0.999989
ENSG00000253286.7	ENSG00000253286	NA	32.4526	6.61682e-07	0.00144269	0.0957757	0.385633	0.24836	0.803856	0.999989	0.999989
ENSG00000175946.9	ENSG00000175946	KLHL38	32.8172	-2.93697e-06	0.00144269	-0.430143	0.386277	-1.11356	0.265468	0.999989	0.999989
ENSG00000176853.16	ENSG00000176853	FAM91A1	5135.94	-5.10555e-06	0.00144252	-0.0397116	0.0895953	-0.443234	0.657597	0.999989	0.999989
ENSG00000214814.7	ENSG00000214814	FER1L6	31.9581	1.54993e-06	0.00144269	0.271226	0.423699	0.640138	0.522083	0.999989	0.999989
ENSG00000214803.3	ENSG00000214803	LOC101927588	4.97375	-1.22844e-06	0.00144269	-1.02224	0.950794	-1.07514	0.282313	0.999989	0.999989
ENSG00000253227.3	ENSG00000253227	NA	199.77	6.78714e-06	0.00144265	0.172282	0.162833	1.05803	0.290041	0.999989	0.999989
ENSG00000164983.9	ENSG00000164983	TMEM65	825.797	-5.113e-06	0.00144261	-0.0782866	0.125377	-0.624408	0.532359	0.999989	0.999989
ENSG00000183665.5	ENSG00000183665	TYW2	192.262	2.45556e-06	0.00144264	0.0694808	0.172198	0.403493	0.686586	0.999989	0.999989
ENSG00000245149.7	ENSG00000245149	RNF139-DT	52.2428	6.64515e-07	0.00144268	0.0545682	0.294352	0.185385	0.852927	0.999989	0.999989
ENSG00000170881.6	ENSG00000170881	RNF139	939.385	-1.42332e-05	0.0014426	-0.15948	0.10682	-1.49298	0.135442	0.999989	0.999989
ENSG00000147687.19	ENSG00000147687	TATDN1	369.364	-6.06776e-06	0.00144262	-0.106435	0.134327	-0.792359	0.428152	0.999989	0.999989
ENSG00000253106.1	ENSG00000253106	NA	36.0894	3.41465e-07	0.00144269	0.0517396	0.392665	0.131765	0.89517	0.999989	0.999989
ENSG00000301476.1	ENSG00000301476	NA	161.545	-2.97668e-06	0.00144267	-0.191817	0.254339	-0.754179	0.450742	0.999989	0.999989
ENSG00000147684.10	ENSG00000147684	NDUFB9	2127.08	-2.13056e-06	0.00144253	-0.0187922	0.0954787	-0.196821	0.843968	0.999989	0.999989
ENSG00000170873.19	ENSG00000170873	MTSS1	4393.86	-3.48422e-06	0.00144268	-0.253788	0.268263	-0.946043	0.344126	0.999989	0.999989
ENSG00000305490.1	ENSG00000305490	LOC105375741	48.0184	-1.52324e-06	0.00144269	-0.342852	0.46693	-0.734269	0.462785	0.999989	0.999989
ENSG00000255491.5	ENSG00000255491	LOC105375743	243.945	2.34528e-07	0.00144268	0.0169421	0.275808	0.0614271	0.951019	0.999989	0.999989
ENSG00000249816.9	ENSG00000249816	LINC00964	42.5749	1.39279e-06	0.00144268	0.147702	0.330518	0.446882	0.65496	0.999989	0.999989
ENSG00000180938.6	ENSG00000180938	ZNF572	63.5035	4.71232e-06	0.00144268	0.381445	0.293922	1.29778	0.194364	0.999989	0.999989
ENSG00000253513.2	ENSG00000253513	SQLE-DT	2.07124	-4.3409e-07	0.00144269	-1.64934	1.59825	-1.03197	0.302087	0.999989	0.999989
ENSG00000104549.12	ENSG00000104549	SQLE	5080.01	-2.95516e-06	0.00144266	-0.124063	0.206199	-0.601666	0.547397	0.999989	0.999989
ENSG00000164961.16	ENSG00000164961	WASHC5	2627.54	-1.16394e-06	0.00144256	-0.0120955	0.103506	-0.116858	0.906973	0.999989	0.999989
ENSG00000156831.9	ENSG00000156831	NSMCE2	326.54	-1.70217e-06	0.00144264	-0.0444902	0.16418	-0.270985	0.786403	0.999989	0.999989
ENSG00000254431.2	ENSG00000254431	NA	5.67784	3.37234e-07	0.00144269	0.329446	1.00311	0.328424	0.742591	0.999989	0.999989
ENSG00000173334.4	ENSG00000173334	TRIB1	4443.06	-4.66129e-06	0.00144267	-0.201145	0.207982	-0.967128	0.33348	0.999989	0.999989
ENSG00000286122.2	ENSG00000286122	NA	5.09946	9.47086e-07	0.00144269	0.633636	0.838474	0.755702	0.449828	0.999989	0.999989
ENSG00000245164.11	ENSG00000245164	LINC00861	10.8743	-2.61281e-06	0.0014427	-3.08319	1.01923	-3.02502	0.00248615	0.999989	0.999989
ENSG00000168672.4	ENSG00000168672	LRATD2	44.256	3.08635e-06	0.00144268	0.279345	0.309327	0.903073	0.366487	0.999989	0.999989
ENSG00000253438.6	ENSG00000253438	PCAT1	7.89758	1.06167e-06	0.00144269	0.480735	0.695142	0.691564	0.489211	0.999989	0.999989
ENSG00000254166.5	ENSG00000254166	PCAT2	5.92546	2.13733e-06	0.00144269	1.86616	0.97164	1.92063	0.0547781	0.999989	0.999989
ENSG00000249375.9	ENSG00000249375	CASC11	9.21981	7.94967e-07	0.00144269	0.195712	0.556164	0.351897	0.724915	0.999989	0.999989
ENSG00000136997.22	ENSG00000136997	MYC	1966.7	-4.4716e-06	0.00144268	-0.313216	0.262157	-1.19476	0.23218	0.999989	0.999989
ENSG00000249859.15	ENSG00000249859	PVT1	352.178	-7.89803e-06	0.00144265	-0.191804	0.157026	-1.22148	0.221904	0.999989	0.999989
ENSG00000309955.1	ENSG00000309955	NA	103.379	-2.91038e-06	0.00144269	-0.412441	0.372023	-1.10864	0.267584	0.999989	0.999989
ENSG00000310127.1	ENSG00000310127	NA	12.3047	-1.04201e-06	0.00144269	-0.397065	0.647313	-0.613405	0.539609	0.999989	0.999989
ENSG00000310028.1	ENSG00000310028	NA	4.26188	-2.29875e-07	0.00144269	-0.297228	1.15095	-0.258246	0.796217	0.999989	0.999989
ENSG00000229140.13	ENSG00000229140	CCDC26	21.5756	9.79458e-07	0.00144269	0.157266	0.412727	0.381042	0.703172	0.999989	0.999989
ENSG00000153310.22	ENSG00000153310	CYRIB	8134.92	2.19745e-06	0.00144247	0.0143405	0.0825866	0.173642	0.862147	0.999989	0.999989
ENSG00000200075.1	ENSG00000200075	LOC124900265	4.10495	5.08934e-07	0.00144269	0.504513	1.05699	0.47731	0.633141	0.999989	0.999989
ENSG00000253043.1	ENSG00000253043	RNU7-181P	3.42236	-5.06585e-07	0.00144269	-0.796392	1.29312	-0.615869	0.537981	0.999989	0.999989
ENSG00000264653.1	ENSG00000264653	MIR5194	3.35717	5.87896e-07	0.00144269	0.868882	1.25454	0.692589	0.488567	0.999989	0.999989
ENSG00000153317.15	ENSG00000153317	ASAP1	13701.7	-1.64089e-06	0.00144263	-0.0338048	0.145558	-0.232243	0.816349	0.999989	0.999989
ENSG00000200304.1	ENSG00000200304	NA	4.06999	-1.18008e-06	0.00144269	-1.61455	1.14624	-1.40856	0.158965	0.999989	0.999989
ENSG00000280543.1	ENSG00000280543	ASAP1-IT2	31.5392	1.03111e-07	0.00144269	0.0224808	0.476251	0.0472037	0.962351	0.999989	0.999989
ENSG00000286535.2	ENSG00000286535	LOC124902026	10.8138	-4.54682e-06	0.00144269	-1.67941	0.64877	-2.5886	0.00963659	0.999989	0.999989
ENSG00000305499.1	ENSG00000305499	NA	6.71238	-1.41323e-06	0.00144269	-1.29205	0.967646	-1.33525	0.181794	0.999989	0.999989
ENSG00000155897.10	ENSG00000155897	ADCY8	1360.57	-4.01545e-06	0.00144268	-0.255942	0.251678	-1.01694	0.309181	0.999989	0.999989
ENSG00000253259.1	ENSG00000253259	NA	4.28613	-3.49603e-07	0.00144269	-0.546261	1.22284	-0.446716	0.65508	0.999989	0.999989
ENSG00000297096.1	ENSG00000297096	NA	70.3792	-3.62206e-06	0.00144269	-0.576499	0.39151	-1.4725	0.140885	0.999989	0.999989
ENSG00000253507.7	ENSG00000253507	NA	7.45745	-5.75407e-07	0.00144269	-0.248342	0.664163	-0.373917	0.708466	0.999989	0.999989
ENSG00000299509.1	ENSG00000299509	NA	7.19019	1.10353e-06	0.00144269	0.461427	0.659186	0.699994	0.483931	0.999989	0.999989
ENSG00000132294.15	ENSG00000132294	EFR3A	5314.97	9.96613e-07	0.00144253	0.00864543	0.0954003	0.0906227	0.927792	0.999989	0.999989
ENSG00000184156.18	ENSG00000184156	KCNQ3	1423.23	-7.33177e-07	0.00144267	-0.0376361	0.229453	-0.164025	0.869711	0.999989	0.999989
ENSG00000253521.2	ENSG00000253521	HPYR1	6.16572	-1.09929e-06	0.00144269	-0.787201	0.84868	-0.927559	0.353636	0.999989	0.999989
ENSG00000129295.10	ENSG00000129295	DNAAF11	28.1971	-1.28977e-06	0.00144269	-0.194314	0.390903	-0.49709	0.619125	0.999989	0.999989
ENSG00000165071.15	ENSG00000165071	TMEM71	109.026	2.27633e-06	0.00144268	0.210149	0.314331	0.66856	0.503777	0.999989	0.999989
ENSG00000129292.21	ENSG00000129292	PHF20L1	2305.9	1.13848e-05	0.00144253	0.0870191	0.0897826	0.969221	0.332435	0.999989	0.999989
ENSG00000270137.1	ENSG00000270137	NA	2.79663	1.01792e-06	0.00144269	1.4814	1.28419	1.15357	0.248677	0.999989	0.999989
ENSG00000223697.3	ENSG00000223697	NA	1.56172	2.31213e-07	0.00144269	0.541776	1.53544	0.352848	0.724203	0.999989	0.999989
ENSG00000042832.12	ENSG00000042832	TG	260.094	2.46124e-05	0.00144268	0.306449	0.11449	2.67664	0.00743642	0.999989	0.999989
ENSG00000155926.14	ENSG00000155926	SLA	1347.2	8.51836e-06	0.00144267	0.303182	0.197122	1.53805	0.124037	0.999989	0.999989
ENSG00000287736.1	ENSG00000287736	PTCSC1	3.72223	5.60266e-07	0.00144269	0.623928	1.16399	0.536027	0.59194	0.999989	0.999989
ENSG00000104419.17	ENSG00000104419	NDRG1	1457.2	7.38545e-06	0.00144264	0.179355	0.161235	1.11238	0.265975	0.999989	0.999989
ENSG00000008513.17	ENSG00000008513	ST3GAL1	2496.71	2.85375e-06	0.00144265	0.0891223	0.181667	0.490581	0.623723	0.999989	0.999989
ENSG00000289050.2	ENSG00000289050	NA	3.75937	2.26994e-06	0.00144269	2.36963	1.07334	2.20771	0.0272645	0.999989	0.999989
ENSG00000261220.4	ENSG00000261220	NA	17.2968	-2.15389e-06	0.00144269	-0.436196	0.459878	-0.948504	0.342873	0.999989	0.999989
ENSG00000066827.16	ENSG00000066827	ZFAT	387.053	8.39698e-06	0.00144262	0.133559	0.129564	1.03084	0.302617	0.999989	0.999989
ENSG00000289405.3	ENSG00000289405	NA	123.799	9.68567e-08	0.00144268	0.00892959	0.3136	0.0284745	0.977284	0.999989	0.999989
ENSG00000279518.1	ENSG00000279518	NA	4.55396	-8.85425e-08	0.00144269	-0.109217	1.06113	-0.102925	0.918022	0.999989	0.999989
ENSG00000253433.2	ENSG00000253433	LOC101927845	2.96329	-3.93556e-07	0.00144269	-0.727101	1.37367	-0.529311	0.59659	0.999989	0.999989
ENSG00000131773.15	ENSG00000131773	KHDRBS3	41.8545	-2.67594e-06	0.00144268	-0.24908	0.309262	-0.805401	0.420588	0.999989	0.999989
ENSG00000147724.12	ENSG00000147724	FAM135B	133.722	-1.34673e-06	0.00144269	-0.821735	0.735149	-1.11778	0.263661	0.999989	0.999989
ENSG00000169436.18	ENSG00000169436	COL22A1	158.728	-6.07909e-07	0.00144269	-0.302869	0.69133	-0.438097	0.661316	0.999989	0.999989
ENSG00000167632.18	ENSG00000167632	TRAPPC9	607.365	1.0375e-05	0.00144261	0.146267	0.122132	1.19761	0.231068	0.999989	0.999989
ENSG00000282164.4	ENSG00000282164	PEG13	5.04116	3.20221e-07	0.00144269	0.209229	0.839192	0.249322	0.803112	0.999989	0.999989
ENSG00000302011.1	ENSG00000302011	NA	10.7952	-1.70399e-06	0.00144269	-0.521955	0.569286	-0.916858	0.359217	0.999989	0.999989
ENSG00000307854.1	ENSG00000307854	LOC105375782	8.18147	-3.1926e-07	0.00144269	-0.187292	0.790752	-0.236853	0.81277	0.999989	0.999989
ENSG00000259891.1	ENSG00000259891	NA	18.1706	2.39109e-06	0.00144269	0.424364	0.43351	0.978903	0.327628	0.999989	0.999989
ENSG00000104472.10	ENSG00000104472	CHRAC1	685.406	-7.16647e-06	0.00144265	-0.172282	0.155861	-1.10535	0.269007	0.999989	0.999989
ENSG00000123908.12	ENSG00000123908	AGO2	7671.54	-3.37733e-06	0.00144267	-0.16103	0.219073	-0.735051	0.462308	0.999989	0.999989
ENSG00000279766.1	ENSG00000279766	NA	8.63064	7.17052e-07	0.00144269	0.29793	0.654471	0.455223	0.648949	0.999989	0.999989
ENSG00000303049.1	ENSG00000303049	NA	19.5813	1.73451e-06	0.00144269	0.441792	0.507534	0.870466	0.384046	0.999989	0.999989
ENSG00000280303.2	ENSG00000280303	NA	154.435	-1.70902e-06	0.00144269	-0.545148	0.54609	-0.998275	0.318146	0.999989	0.999989
ENSG00000169398.20	ENSG00000169398	PTK2	865.943	-3.4854e-06	0.00144267	-0.179289	0.227408	-0.788403	0.430461	0.999989	0.999989
ENSG00000279786.1	ENSG00000279786	NA	3.36544	-6.99278e-07	0.00144269	-1.01683	1.20402	-0.84453	0.398373	0.999989	0.999989
ENSG00000105339.11	ENSG00000105339	DENND3	3955.69	-2.51849e-06	0.00144263	-0.054067	0.148539	-0.363992	0.715864	0.999989	0.999989
ENSG00000253210.5	ENSG00000253210	DENND3-AS1	475.387	5.50723e-07	0.00144263	0.0125839	0.154926	0.0812249	0.935263	0.999989	0.999989
ENSG00000022567.10	ENSG00000022567	SLC45A4	612.331	1.31975e-05	0.00144261	0.164256	0.1149	1.42956	0.152845	0.999989	0.999989
ENSG00000253307.1	ENSG00000253307	NA	9.58063	-1.64788e-07	0.00144269	-0.0525544	0.57392	-0.091571	0.927039	0.999989	0.999989
ENSG00000244998.2	ENSG00000244998	ASTILCS	4.6382	1.21318e-06	0.00144269	0.651862	0.755571	0.862741	0.38828	0.999989	0.999989
ENSG00000184489.13	ENSG00000184489	PTP4A3	816.215	-2.47755e-06	0.00144269	-0.437143	0.411304	-1.06282	0.287863	0.999989	0.999989
ENSG00000271959.2	ENSG00000271959	NA	15.0818	-2.26097e-06	0.00144269	-0.72738	0.565827	-1.28552	0.198612	0.999989	0.999989
ENSG00000171045.16	ENSG00000171045	TSNARE1	114.284	-1.39873e-06	0.00144267	-0.0720704	0.230107	-0.313204	0.754126	0.999989	0.999989
ENSG00000261693.1	ENSG00000261693	NA	3.19646	-3.65184e-08	0.00144269	-0.0469692	1.19323	-0.0393632	0.968601	0.999989	0.999989
ENSG00000181790.13	ENSG00000181790	ADGRB1	97.2215	7.88929e-07	0.00144268	0.0571087	0.275308	0.207436	0.835669	0.999989	0.999989
ENSG00000198576.4	ENSG00000198576	ARC	137.983	3.29653e-06	0.00144268	0.395626	0.34343	1.15198	0.249328	0.999989	0.999989
ENSG00000234616.9	ENSG00000234616	JRK	246.686	1.15767e-05	0.00144266	0.287642	0.163104	1.76355	0.0778073	0.999989	0.999989
ENSG00000167653.5	ENSG00000167653	PSCA	8.83448	1.10126e-07	0.00144269	0.0452833	0.656124	0.0690163	0.944977	0.999989	0.999989
ENSG00000253741.5	ENSG00000253741	LNCOC1	3.05895	-7.33756e-07	0.00144269	-1.33404	1.34618	-0.990982	0.321694	0.999989	0.999989
ENSG00000130193.8	ENSG00000130193	THEM6	5.89981	3.93872e-07	0.00144269	0.195289	0.722685	0.270227	0.786985	0.999989	0.999989
ENSG00000180155.20	ENSG00000180155	LYNX1	13.7176	3.79621e-07	0.00144269	0.156837	0.663759	0.236287	0.81321	0.999989	0.999989
ENSG00000247317.6	ENSG00000247317	NA	11.0009	5.27872e-07	0.00144269	0.154816	0.554039	0.279432	0.779913	0.999989	0.999989
ENSG00000160932.11	ENSG00000160932	LY6E	2870.44	9.31436e-07	0.00144264	0.0250449	0.168041	0.149041	0.881522	0.999989	0.999989
ENSG00000305146.1	ENSG00000305146	NA	7.46997	-2.90383e-07	0.00144269	-0.207754	0.870153	-0.238755	0.811295	0.999989	0.999989
ENSG00000305126.1	ENSG00000305126	NA	10.1506	-3.06736e-06	0.00144269	-1.30352	0.678759	-1.92045	0.0548012	0.999989	0.999989
ENSG00000177335.14	ENSG00000177335	LY6S-AS1	26.1221	4.22058e-06	0.00144268	0.451455	0.334139	1.3511	0.176664	0.999989	0.999989
ENSG00000309394.1	ENSG00000309394	NA	1.89213	-1.18088e-07	0.00144269	-0.225882	1.38191	-0.163457	0.870159	0.999989	0.999989
ENSG00000303738.1	ENSG00000303738	NA	14.237	8.81086e-08	0.00144269	0.0217481	0.515436	0.0421936	0.966344	0.999989	0.999989
ENSG00000303197.1	ENSG00000303197	NA	18.4922	3.01428e-06	0.00144269	0.488022	0.409637	1.19135	0.233516	0.999989	0.999989
ENSG00000181638.20	ENSG00000181638	ZFP41	218.745	6.73415e-06	0.00144262	0.123438	0.138577	0.890759	0.373059	0.999989	0.999989
ENSG00000250571.7	ENSG00000250571	GLI4	235.736	-2.84123e-06	0.00144266	-0.128418	0.214746	-0.597999	0.549841	0.999989	0.999989
ENSG00000253716.9	ENSG00000253716	MINCR	29.2182	1.27412e-06	0.00144268	0.156418	0.357049	0.438084	0.661325	0.999989	0.999989
ENSG00000294075.1	ENSG00000294075	NA	4.95829	6.29649e-07	0.00144269	0.767826	1.12641	0.681657	0.495456	0.999989	0.999989
ENSG00000185730.8	ENSG00000185730	ZNF696	108.816	4.56372e-06	0.00144267	0.203131	0.217163	0.935385	0.34959	0.999989	0.999989
ENSG00000272172.1	ENSG00000272172	NA	2.33457	-1.3816e-06	0.00144269	-3.77065	1.71178	-2.20277	0.0276108	0.999989	0.999989
ENSG00000184428.13	ENSG00000184428	TOP1MT	312.689	-8.92056e-06	0.00144266	-0.274991	0.177511	-1.54914	0.121348	0.999989	0.999989
ENSG00000254389.4	ENSG00000254389	RHPN1-AS1	26.1134	1.94995e-06	0.00144268	0.249801	0.368455	0.677967	0.497792	0.999989	0.999989
ENSG00000158106.15	ENSG00000158106	RHPN1	252.343	-3.29061e-06	0.00144267	-0.200651	0.246923	-0.812603	0.416446	0.999989	0.999989
ENSG00000253931.1	ENSG00000253931	NA	2.06111	-2.8221e-07	0.00144269	-1.11642	1.87172	-0.596467	0.550863	0.999989	0.999989
ENSG00000182759.4	ENSG00000182759	MAFA	57.5654	-5.61589e-06	0.00144268	-0.487471	0.298892	-1.63093	0.102906	0.999989	0.999989
ENSG00000014164.7	ENSG00000014164	ZC3H3	1482.74	1.23885e-05	0.00144263	0.199056	0.131207	1.51712	0.129237	0.999989	0.999989
ENSG00000287576.2	ENSG00000287576	NA	39.9379	-5.61332e-07	0.00144268	-0.0582685	0.327747	-0.177785	0.858892	0.999989	0.999989
ENSG00000254859.2	ENSG00000254859	NA	45.8914	1.56239e-06	0.00144268	0.152663	0.320362	0.476532	0.633695	0.999989	0.999989
ENSG00000104518.11	ENSG00000104518	GSDMD	3269.07	2.53152e-06	0.00144265	0.0839031	0.186341	0.450267	0.652518	0.999989	0.999989
ENSG00000289161.3	ENSG00000289161	LOC100310756	345.924	6.04555e-06	0.00144264	0.145374	0.159071	0.913892	0.360773	0.999989	0.999989
ENSG00000204839.9	ENSG00000204839	MROH6	177.695	-4.05938e-06	0.00144267	-0.211505	0.229927	-0.919882	0.357634	0.999989	0.999989
ENSG00000255050.1	ENSG00000255050	NA	3.64974	-6.71014e-07	0.00144269	-1.44877	1.40059	-1.0344	0.300949	0.999989	0.999989
ENSG00000147813.16	ENSG00000147813	NAPRT	1163.66	4.66413e-07	0.00144256	0.00489377	0.105028	0.0465948	0.962836	0.999989	0.999989
ENSG00000279605.1	ENSG00000279605	NA	7.15988	1.93364e-06	0.00144269	1.07192	0.771612	1.3892	0.164773	0.999989	0.999989
ENSG00000104529.19	ENSG00000104529	EEF1D	5389.64	-1.20328e-06	0.00144254	-0.0113728	0.098733	-0.115187	0.908297	0.999989	0.999989
ENSG00000179886.6	ENSG00000179886	TIGD5	220.352	-3.81768e-06	0.00144266	-0.14006	0.194044	-0.721798	0.470419	0.999989	0.999989
ENSG00000104524.14	ENSG00000104524	PYCR3	192.766	-1.57555e-06	0.00144267	-0.0886815	0.240443	-0.368826	0.712258	0.999989	0.999989
ENSG00000104522.16	ENSG00000104522	GFUS	850.179	-5.70833e-06	0.00144254	-0.0505359	0.0955964	-0.528638	0.597057	0.999989	0.999989
ENSG00000254812.4	ENSG00000254812	NA	13.0256	-4.66437e-06	0.00144269	-1.58038	0.603636	-2.61811	0.00884195	0.999989	0.999989
ENSG00000183309.12	ENSG00000183309	ZNF623	968.658	8.63182e-06	0.00144252	0.0672681	0.0904316	0.743857	0.456963	0.999989	0.999989
ENSG00000181135.16	ENSG00000181135	ZNF707	253.421	4.00916e-06	0.00144263	0.0841118	0.147655	0.56965	0.568915	0.999989	0.999989
ENSG00000181097.5	ENSG00000181097	NA	3.21162	8.404e-07	0.00144269	0.7557	0.96208	0.785486	0.432169	0.999989	0.999989
ENSG00000181085.15	ENSG00000181085	MAPK15	4.31845	4.53363e-07	0.00144269	0.544243	1.10123	0.494215	0.621154	0.999989	0.999989
ENSG00000180921.7	ENSG00000180921	SACK1H	1401.63	3.45728e-06	0.00144261	0.0554874	0.129855	0.427302	0.66916	0.999989	0.999989
ENSG00000265660.1	ENSG00000265660	MIR4664	34.3589	1.12148e-06	0.00144269	0.172564	0.410279	0.420602	0.674046	0.999989	0.999989
ENSG00000203499.12	ENSG00000203499	IQANK1	39.8626	-7.07664e-07	0.00144268	-0.0659765	0.309387	-0.213249	0.831133	0.999989	0.999989
ENSG00000254973.2	ENSG00000254973	NA	1.9125	-7.3015e-07	0.00144269	-2.92415	1.93203	-1.51351	0.13015	0.999989	0.999989
ENSG00000180900.20	ENSG00000180900	SCRIB	1495.7	2.92704e-06	0.00144256	0.0317732	0.10661	0.298031	0.765679	0.999989	0.999989
ENSG00000179950.15	ENSG00000179950	PUF60	2883.5	-5.67487e-06	0.00144256	-0.0575516	0.102213	-0.563055	0.573397	0.999989	0.999989
ENSG00000305737.1	ENSG00000305737	NA	2.31311	4.28904e-07	0.00144269	0.434369	1.02181	0.425098	0.670765	0.999989	0.999989
ENSG00000287222.2	ENSG00000287222	NA	47.7393	1.42654e-07	0.00144268	0.0126689	0.307987	0.0411347	0.967189	0.999989	0.999989
ENSG00000185189.18	ENSG00000185189	NRBP2	529.042	5.21499e-07	0.00144265	0.018451	0.192791	0.0957042	0.923755	0.999989	0.999989
ENSG00000261150.3	ENSG00000261150	EPPK1	14.4846	-7.75185e-07	0.00144269	-0.136359	0.42842	-0.318283	0.75027	0.999989	0.999989
ENSG00000178209.17	ENSG00000178209	PLEC	5804.22	-8.04061e-07	0.00144264	-0.020069	0.160296	-0.1252	0.900366	0.999989	0.999989
ENSG00000178685.14	ENSG00000178685	PARP10	5073.96	1.74816e-06	0.00144265	0.0607609	0.19042	0.319088	0.749659	0.999989	0.999989
ENSG00000178719.17	ENSG00000178719	GRINA	18057.4	1.5304e-06	0.00144261	0.0259304	0.133379	0.194411	0.845854	0.999989	0.999989
ENSG00000301024.1	ENSG00000301024	NA	8.31745	2.03842e-06	0.00144269	1.13705	0.809652	1.40437	0.160208	0.999989	0.999989
ENSG00000186583.12	ENSG00000186583	SPATC1	236.684	2.86805e-07	0.00144269	0.0653242	0.492159	0.13273	0.894407	0.999989	0.999989
ENSG00000204791.13	ENSG00000204791	NA	55.5249	-2.82676e-06	0.00144269	-0.608331	0.449452	-1.3535	0.175898	0.999989	0.999989
ENSG00000293498.2	ENSG00000293498	NA	109.87	2.10287e-06	0.00144269	0.316075	0.396283	0.797601	0.425102	0.999989	0.999989
ENSG00000178814.17	ENSG00000178814	OPLAH	610.619	9.58787e-06	0.00144259	0.111173	0.110587	1.0053	0.314752	0.999989	0.999989
ENSG00000255224.3	ENSG00000255224	NA	14.8727	-2.38674e-06	0.00144269	-0.857853	0.599115	-1.43187	0.152182	0.999989	0.999989
ENSG00000290230.1	ENSG00000290230	NA	16.6561	-5.61103e-07	0.00144269	-0.214022	0.610132	-0.35078	0.725753	0.999989	0.999989
ENSG00000178896.9	ENSG00000178896	EXOSC4	34.4172	7.74321e-07	0.00144269	0.118685	0.394181	0.301092	0.763344	0.999989	0.999989
ENSG00000296162.1	ENSG00000296162	NA	2.79636	-5.93629e-07	0.00144269	-0.901278	1.3077	-0.689207	0.490693	0.999989	0.999989
ENSG00000197858.12	ENSG00000197858	GPAA1	4365.32	-5.15505e-06	0.00144254	-0.0464658	0.0963753	-0.482133	0.629711	0.999989	0.999989
ENSG00000179091.5	ENSG00000179091	CYC1	2930.43	-1.49967e-06	0.00144255	-0.0150714	0.101895	-0.147912	0.882412	0.999989	0.999989
ENSG00000179526.17	ENSG00000179526	SHARPIN	762.598	5.90344e-06	0.00144255	0.0549727	0.0987412	0.556735	0.577708	0.999989	0.999989
ENSG00000179632.11	ENSG00000179632	MAF1	1124.06	-3.07131e-06	0.00144254	-0.0288215	0.0985738	-0.292385	0.769992	0.999989	0.999989
ENSG00000179698.14	ENSG00000179698	WDR97	63.4446	-6.06446e-06	0.00144268	-0.461737	0.277214	-1.66564	0.0957861	0.999989	0.999989
ENSG00000235173.7	ENSG00000235173	HGH1	224.472	-2.39532e-06	0.00144264	-0.0635576	0.165623	-0.383749	0.701164	0.999989	0.999989
ENSG00000179832.18	ENSG00000179832	MROH1	1327.93	6.35444e-06	0.00144257	0.0722021	0.109338	0.660357	0.509025	0.999989	0.999989
ENSG00000261236.8	ENSG00000261236	BOP1	1460.64	-6.65567e-06	0.00144265	-0.18002	0.165327	-1.08887	0.27621	0.999989	0.999989
ENSG00000260428.3	ENSG00000260428	SCX	17.1491	-1.45161e-06	0.00144269	-0.418078	0.537976	-0.777132	0.437081	0.999989	0.999989
ENSG00000185122.11	ENSG00000185122	HSF1	2210.24	-8.8325e-06	0.00144255	-0.0780939	0.0953412	-0.819099	0.41273	0.999989	0.999989
ENSG00000185000.12	ENSG00000185000	DGAT1	1471.39	1.08803e-06	0.00144259	0.0141812	0.116896	0.121314	0.903442	0.999989	0.999989
ENSG00000185803.12	ENSG00000185803	SLC52A2	1146.99	1.05176e-06	0.00144259	0.0141901	0.118959	0.119286	0.905049	0.999989	0.999989
ENSG00000307714.1	ENSG00000307714	NA	0.833278	-3.89662e-07	0.00144269	-2.86186	2.44628	-1.16988	0.242048	0.999989	0.999989
ENSG00000261587.3	ENSG00000261587	CATSPERQ	6.80134	-6.42287e-07	0.00144269	-0.371699	0.764313	-0.486318	0.626742	0.999989	0.999989
ENSG00000271698.1	ENSG00000271698	NA	7.13231	-1.34616e-06	0.00144269	-0.812675	0.797255	-1.01934	0.308041	0.999989	0.999989
ENSG00000182325.11	ENSG00000182325	FBXL6	503.739	-5.79327e-06	0.00144263	-0.113879	0.141888	-0.802599	0.422207	0.999989	0.999989
ENSG00000173137.12	ENSG00000173137	ADCK5	148.301	-2.0461e-07	0.00144266	-0.00752772	0.193258	-0.0389517	0.968929	0.999989	0.999989
ENSG00000071894.17	ENSG00000071894	CPSF1	1608.3	-1.33997e-05	0.00144259	-0.135176	0.101385	-1.33328	0.182438	0.999989	0.999989
ENSG00000147804.10	ENSG00000147804	SLC39A4	172.07	-7.05886e-06	0.00144267	-0.335347	0.218297	-1.5362	0.12449	0.999989	0.999989
ENSG00000160948.14	ENSG00000160948	VPS28	1346.44	-7.69447e-06	0.00144256	-0.0783087	0.102203	-0.766211	0.443551	0.999989	0.999989
ENSG00000305609.1	ENSG00000305609	NA	13.9444	2.05435e-06	0.00144269	0.754967	0.61748	1.22266	0.221459	0.999989	0.999989
ENSG00000160949.18	ENSG00000160949	TONSL	216.393	-8.09511e-06	0.00144265	-0.206066	0.161554	-1.27552	0.202124	0.999989	0.999989
ENSG00000232600.3	ENSG00000232600	NA	18.9394	-3.56711e-06	0.00144269	-0.69316	0.453568	-1.52824	0.126453	0.999989	0.999989
ENSG00000187954.14	ENSG00000187954	ZFTRAF1	315.265	-2.42433e-06	0.00144264	-0.0667249	0.168284	-0.396502	0.691735	0.999989	0.999989
ENSG00000291317.1	ENSG00000291317	TMEM276	57.1073	2.83261e-06	0.00144268	0.215552	0.283212	0.761096	0.4466	0.999989	0.999989
ENSG00000167702.13	ENSG00000167702	KIFC2	746.171	6.90018e-07	0.00144267	0.0338009	0.226109	0.149489	0.881168	0.999989	0.999989
ENSG00000160973.8	ENSG00000160973	FOXH1	3.21558	1.84037e-07	0.00144269	0.145334	0.908668	0.159941	0.872927	0.999989	0.999989
ENSG00000160972.10	ENSG00000160972	PPP1R16A	607.73	-8.08158e-06	0.00144262	-0.13543	0.131017	-1.03369	0.301282	0.999989	0.999989
ENSG00000255182.2	ENSG00000255182	NA	50.4881	3.16003e-07	0.00144267	-0.0271658	0.266323	-0.102003	0.918754	0.999989	0.999989
ENSG00000167701.14	ENSG00000167701	GPT	11.668	-1.22148e-06	0.00144269	-0.435027	0.607627	-0.715945	0.474025	0.999989	0.999989
ENSG00000167700.9	ENSG00000167700	SLC33A2	118.01	-5.82827e-06	0.00144267	-0.280965	0.221144	-1.27051	0.203904	0.999989	0.999989
ENSG00000160957.15	ENSG00000160957	RECQL4	509.434	-7.23797e-06	0.00144261	-0.114376	0.127431	-0.89755	0.369425	0.999989	0.999989
ENSG00000265393.1	ENSG00000265393	NA	4.15324	-1.19051e-06	0.00144269	-1.77209	1.2654	-1.40041	0.161389	0.999989	0.999989
ENSG00000160959.8	ENSG00000160959	LRRC14	620.874	4.72958e-06	0.00144256	0.0488867	0.103987	0.470124	0.638267	0.999989	0.999989
ENSG00000254402.7	ENSG00000254402	LRRC24	33.5211	-4.1122e-06	0.00144268	-0.435506	0.330229	-1.3188	0.187236	0.999989	0.999989
ENSG00000213563.7	ENSG00000213563	C8orf82	280.561	-5.62552e-06	0.00144265	-0.17049	0.176084	-0.968231	0.332929	0.999989	0.999989
ENSG00000147799.12	ENSG00000147799	ARHGAP39	16.737	-1.58306e-07	0.00144269	-0.0404924	0.507726	-0.0797524	0.936434	0.999989	0.999989
ENSG00000198169.9	ENSG00000198169	ZNF251	173.15	1.71431e-06	0.00144263	0.0401131	0.15617	0.256855	0.797291	0.999989	0.999989
ENSG00000310152.1	ENSG00000310152	LOC105375805	1.87645	-1.2326e-06	0.00144269	-3.7039	1.7519	-2.11422	0.0344964	0.999989	0.999989
ENSG00000196378.14	ENSG00000196378	ZNF34	44.4682	-2.43416e-06	0.00144268	-0.286008	0.345778	-0.827145	0.408155	0.999989	0.999989
ENSG00000161016.18	ENSG00000161016	RPL8	18292.1	-8.28531e-06	0.00144244	-0.0444142	0.0743582	-0.597301	0.550306	0.999989	0.999989
ENSG00000299521.1	ENSG00000299521	NA	3.31065	-8.06065e-07	0.00144269	-1.35873	1.2976	-1.04711	0.295048	0.999989	0.999989
ENSG00000197363.11	ENSG00000197363	ZNF517	73.773	-1.48925e-06	0.00144267	-0.0805134	0.235898	-0.341306	0.732874	0.999989	0.999989
ENSG00000147789.16	ENSG00000147789	ZNF7	541.689	-3.28499e-06	0.00144258	-0.0394586	0.111496	-0.353903	0.723411	0.999989	0.999989
ENSG00000170619.10	ENSG00000170619	COMMD5	466.845	-5.9752e-07	0.0014426	-0.00931738	0.127005	-0.0733624	0.941518	0.999989	0.999989
ENSG00000286681.1	ENSG00000286681	NA	8.64343	8.99835e-07	0.00144269	0.323196	0.607976	0.531593	0.595008	0.999989	0.999989
ENSG00000196150.14	ENSG00000196150	ZNF250	73.1277	-1.65772e-06	0.00144267	-0.0822639	0.226042	-0.363932	0.715909	0.999989	0.999989
ENSG00000170631.15	ENSG00000170631	ZNF16	148.074	1.14343e-05	0.00144265	0.263006	0.15569	1.68929	0.0911632	0.999989	0.999989
ENSG00000291080.2	ENSG00000291080	ZNF252P	206.458	-1.02879e-05	0.00144266	-0.262313	0.160755	-1.63176	0.102731	0.999989	0.999989
ENSG00000255559.2	ENSG00000255559	ZNF252P-AS1	3.15426	-8.03069e-07	0.00144269	-1.25021	1.3057	-0.957498	0.338316	0.999989	0.999989
ENSG00000182307.14	ENSG00000182307	C8orf33	1248.12	2.7638e-07	0.00144262	0.00489753	0.137365	0.0356533	0.971559	0.999989	0.999989
ENSG00000181404.18	ENSG00000181404	WASHC1	61.2627	8.73172e-07	0.00144267	0.0538442	0.251518	0.214077	0.830487	0.999989	0.999989
ENSG00000277631.8	ENSG00000277631	PGM5P3-AS1	7.96958	-1.1274e-06	0.00144269	-0.530036	0.692199	-0.765728	0.443838	0.999989	0.999989
ENSG00000231808.3	ENSG00000231808	NA	3665.81	6.99248e-06	0.00144266	0.226513	0.187056	1.21093	0.225921	0.999989	0.999989
ENSG00000302830.1	ENSG00000302830	NA	196.844	-5.0663e-07	0.00144266	-0.0234998	0.217498	-0.108046	0.913959	0.999989	0.999989
ENSG00000170122.6	ENSG00000170122	FOXD4	82.3865	-3.81798e-06	0.00144268	-0.254686	0.259695	-0.980712	0.326735	0.999989	0.999989
ENSG00000172785.19	ENSG00000172785	ZNG1A	2326.2	-1.78253e-07	0.00144262	-0.00376189	0.145245	-0.0259003	0.979337	0.999989	0.999989
ENSG00000287480.2	ENSG00000287480	NA	181.314	5.1611e-06	0.00144268	0.486276	0.322487	1.50789	0.131582	0.999989	0.999989
ENSG00000183784.7	ENSG00000183784	DOCK8-AS1	59.7022	2.95646e-06	0.00144268	0.307126	0.334492	0.918186	0.358521	0.999989	0.999989
ENSG00000107099.18	ENSG00000107099	DOCK8	18683.6	1.91468e-05	0.00144258	0.158418	0.094058	1.68426	0.092132	0.999989	0.999989
ENSG00000107104.21	ENSG00000107104	KANK1	2577.96	-2.32715e-06	0.00144268	-0.190771	0.285849	-0.667382	0.504528	0.999989	0.999989
ENSG00000293144.1	ENSG00000293144	RPL12P25	5.01089	3.2114e-08	0.00144269	0.0448265	1.24755	0.0359317	0.971337	0.999989	0.999989
ENSG00000228115.2	ENSG00000228115	NA	2.65522	3.37871e-07	0.00144269	0.451656	1.27472	0.354317	0.723101	0.999989	0.999989
ENSG00000064218.5	ENSG00000064218	DMRT3	5.53869	8.02539e-07	0.00144269	0.595732	0.892385	0.667573	0.504406	0.999989	0.999989
ENSG00000281769.2	ENSG00000281769	NA	3.4441	7.96795e-07	0.00144269	0.65075	0.926053	0.702714	0.482234	0.999989	0.999989
ENSG00000173253.16	ENSG00000173253	DMRT2	9.77062	1.35761e-07	0.00144269	0.0373982	0.543071	0.0688644	0.945098	0.999989	0.999989
ENSG00000080503.25	ENSG00000080503	SMARCA2	3869.5	-2.205e-06	0.00144259	-0.0294257	0.117584	-0.250253	0.802392	0.999989	0.999989
ENSG00000236404.13	ENSG00000236404	VLDLR-AS1	6.64387	-6.53166e-07	0.00144269	-0.440768	0.833543	-0.528789	0.596952	0.999989	0.999989
ENSG00000147852.17	ENSG00000147852	VLDLR	142.904	4.02776e-06	0.00144265	0.115376	0.173279	0.665838	0.505515	0.999989	0.999989
ENSG00000286670.2	ENSG00000286670	NA	3.07739	9.14172e-07	0.00144269	1.6301	1.23923	1.31541	0.188373	0.999989	0.999989
ENSG00000080608.10	ENSG00000080608	PUM3	1359.68	-7.02024e-06	0.00144265	-0.177821	0.159995	-1.11142	0.266388	0.999989	0.999989
ENSG00000289552.3	ENSG00000289552	NA	6.54639	1.41239e-07	0.00144269	0.216571	0.783454	0.276431	0.782217	0.999989	0.999989
ENSG00000080298.16	ENSG00000080298	RFX3	422.96	5.41188e-06	0.00144264	0.133138	0.161486	0.824456	0.409681	0.999989	0.999989
ENSG00000232104.6	ENSG00000232104	NA	287.741	-4.53734e-06	0.00144264	-0.108586	0.156476	-0.693944	0.487717	0.999989	0.999989
ENSG00000295401.1	ENSG00000295401	NA	18.039	1.13532e-06	0.00144269	0.196712	0.426174	0.461577	0.644385	0.999989	0.999989
ENSG00000107249.24	ENSG00000107249	GLIS3	3968.37	9.86202e-06	0.00144259	0.122534	0.114857	1.06683	0.286047	0.999989	0.999989
ENSG00000294238.1	ENSG00000294238	NA	6.26591	1.21755e-06	0.00144269	0.735846	0.809228	0.909318	0.363182	0.999989	0.999989
ENSG00000230001.1	ENSG00000230001	NA	16.9509	-9.53957e-07	0.00144269	-0.553639	0.749366	-0.73881	0.460022	0.999989	0.999989
ENSG00000106688.12	ENSG00000106688	SLC1A1	20.9481	1.03738e-06	0.00144269	0.179223	0.425225	0.421477	0.673407	0.999989	0.999989
ENSG00000106686.18	ENSG00000106686	SPATA6L	10.9025	-3.7716e-07	0.00144269	-0.107725	0.541351	-0.198992	0.842269	0.999989	0.999989
ENSG00000205808.7	ENSG00000205808	PLPP6	161.142	1.09024e-06	0.00144266	0.0496072	0.218529	0.227005	0.82042	0.999989	0.999989
ENSG00000273061.4	ENSG00000273061	CDC37L1-DT	8.62552	7.82625e-07	0.00144269	0.268841	0.597735	0.449766	0.652879	0.999989	0.999989
ENSG00000106993.12	ENSG00000106993	CDC37L1	432.86	-6.20486e-06	0.00144266	-0.222083	0.189863	-1.1697	0.242122	0.999989	0.999989
ENSG00000147853.17	ENSG00000147853	AK3	2586.72	-7.06621e-06	0.00144255	-0.0672443	0.0989645	-0.679479	0.496834	0.999989	0.999989
ENSG00000120158.12	ENSG00000120158	RCL1	484.242	-9.36806e-06	0.00144264	-0.196365	0.145914	-1.34576	0.178379	0.999989	0.999989
ENSG00000096968.14	ENSG00000096968	JAK2	16799.6	4.13638e-06	0.00144264	0.105036	0.164006	0.64044	0.521886	0.999989	0.999989
ENSG00000234534.1	ENSG00000234534	NA	28.7856	3.54122e-07	0.00144269	0.0678521	0.446039	0.152121	0.879091	0.999989	0.999989
ENSG00000227730.2	ENSG00000227730	MTND6P5	7.37115	-1.51909e-06	0.00144269	-0.856593	0.757538	-1.13076	0.258157	0.999989	0.999989
ENSG00000228166.1	ENSG00000228166	MTND1P11	132.901	3.33548e-06	0.00144269	0.439059	0.365766	1.20038	0.229991	0.999989	0.999989
ENSG00000224083.1	ENSG00000224083	MTCO1P11	113.984	-1.60575e-06	0.00144268	-0.187599	0.349212	-0.537207	0.591125	0.999989	0.999989
ENSG00000235917.1	ENSG00000235917	MTCO2P11	62.3258	2.21928e-06	0.00144269	0.459696	0.487781	0.942424	0.345976	0.999989	0.999989
ENSG00000228097.1	ENSG00000228097	MTATP6P11	87.6713	1.60607e-06	0.00144269	0.317684	0.464184	0.684393	0.493727	0.999989	0.999989
ENSG00000237711.1	ENSG00000237711	MTCO3P11	67.1971	2.74524e-06	0.00144269	0.363206	0.376255	0.965318	0.334386	0.999989	0.999989
ENSG00000236254.1	ENSG00000236254	MTND4P14	125.336	2.85635e-06	0.00144268	0.273328	0.32609	0.838197	0.40192	0.999989	0.999989
ENSG00000230225.1	ENSG00000230225	MTND5P14	155.343	4.93433e-06	0.00144268	0.334668	0.270243	1.2384	0.215569	0.999989	0.999989
ENSG00000236567.2	ENSG00000236567	NA	99.2246	1.97382e-06	0.00144267	0.122381	0.255607	0.478785	0.632092	0.999989	0.999989
ENSG00000254017.1	ENSG00000254017	IGHEP2	123.499	5.24284e-06	0.00144268	0.356172	0.271695	1.31093	0.189882	0.999989	0.999989
ENSG00000304293.1	ENSG00000304293	NA	5.17429	-1.41774e-06	0.00144269	-1.29953	0.973198	-1.33532	0.181771	0.999989	0.999989
ENSG00000107018.8	ENSG00000107018	RLN1	5.3616	5.74949e-07	0.00144269	0.35218	0.788402	0.446702	0.65509	0.999989	0.999989
ENSG00000231967.1	ENSG00000231967	NA	5.73054	5.62554e-08	0.00144269	0.0407611	0.888535	0.0458745	0.96341	0.999989	0.999989
ENSG00000107020.10	ENSG00000107020	PLGRKT	1112.17	1.39452e-05	0.0014426	0.154063	0.108155	1.42446	0.154312	0.999989	0.999989
ENSG00000214190.2	ENSG00000214190	NA	10.2142	2.4724e-06	0.00144269	0.718835	0.557727	1.28887	0.197445	0.999989	0.999989
ENSG00000296444.1	ENSG00000296444	NA	3.80286	1.49477e-07	0.00144269	0.353211	1.45562	0.242653	0.808274	0.999989	0.999989
ENSG00000120217.14	ENSG00000120217	CD274	19593.3	5.29524e-06	0.0014426	0.0750407	0.122258	0.613792	0.539353	0.999989	0.999989
ENSG00000286162.5	ENSG00000286162	INCR1	47.4902	2.20056e-06	0.00144268	0.251689	0.349781	0.719561	0.471795	0.999989	0.999989
ENSG00000197646.8	ENSG00000197646	PDCD1LG2	772.675	2.13077e-06	0.00144265	0.0758398	0.193718	0.391495	0.695431	0.999989	0.999989
ENSG00000107036.12	ENSG00000107036	RIC1	4709.66	1.37048e-05	0.00144259	0.143334	0.105566	1.35776	0.174539	0.999989	0.999989
ENSG00000099219.15	ENSG00000099219	ERMP1	5243.41	1.45026e-05	0.00144261	0.174854	0.113627	1.53884	0.123843	0.999989	0.999989
ENSG00000183354.12	ENSG00000183354	BRD10	1306.08	9.49569e-06	0.00144249	0.0633109	0.0836028	0.757282	0.448881	0.999989	0.999989
ENSG00000137040.10	ENSG00000137040	RANBP6	676.984	-9.71447e-07	0.00144259	-0.0159837	0.118409	-0.134986	0.892623	0.999989	0.999989
ENSG00000137033.12	ENSG00000137033	IL33	133.113	4.20653e-06	0.00144267	0.199304	0.224146	0.889172	0.373911	0.999989	0.999989
ENSG00000147854.18	ENSG00000147854	UHRF2	665.414	-5.00113e-06	0.00144266	-0.162748	0.181565	-0.896365	0.370058	0.999989	0.999989
ENSG00000178445.10	ENSG00000178445	GLDC	50.5875	-5.18539e-07	0.00144268	-0.0382298	0.274958	-0.139039	0.88942	0.999989	0.999989
ENSG00000236924.4	ENSG00000236924	LINC02851	20.4101	3.31886e-06	0.00144269	0.637754	0.455727	1.39942	0.161687	0.999989	0.999989
ENSG00000305910.1	ENSG00000305910	NA	1.70269	-6.19062e-07	0.00144269	-1.56284	1.68627	-0.926799	0.354031	0.999989	0.999989
ENSG00000305866.1	ENSG00000305866	NA	2.85199	-3.48789e-07	0.00144269	-0.553815	1.31549	-0.420995	0.673759	0.999989	0.999989
ENSG00000107077.21	ENSG00000107077	KDM4C	634.518	-3.16577e-06	0.00144262	-0.0575145	0.136852	-0.420267	0.67429	0.999989	0.999989
ENSG00000230581.2	ENSG00000230581	ACTG1P14	9.21176	2.09114e-07	0.00144269	0.142488	0.828509	0.171981	0.863452	0.999989	0.999989
ENSG00000285688.1	ENSG00000285688	NA	3.36224	-1.2593e-06	0.00144269	-3.18676	1.6667	-1.91202	0.0558741	0.999989	0.999989
ENSG00000137038.8	ENSG00000137038	DMAC1	339.812	-7.82892e-06	0.00144264	-0.170085	0.148948	-1.14191	0.253492	0.999989	0.999989
ENSG00000265735.2	ENSG00000265735	NA	5.61749	1.59725e-06	0.00144269	1.11554	0.874526	1.27559	0.202101	0.999989	0.999989
ENSG00000270372.2	ENSG00000270372	NA	103.882	-9.00355e-06	0.00144268	-0.420801	0.217443	-1.93523	0.0529623	0.999989	0.999989
ENSG00000153714.6	ENSG00000153714	LURAP1L	45.5692	1.97472e-06	0.00144268	0.220233	0.344849	0.638636	0.52306	0.999989	0.999989
ENSG00000107186.17	ENSG00000107186	MPDZ	10.1346	-9.91465e-07	0.00144269	-0.446854	0.6892	-0.648366	0.516748	0.999989	0.999989
ENSG00000147862.18	ENSG00000147862	NFIB	20.1445	-1.12174e-06	0.00144269	-0.293736	0.534418	-0.549637	0.582568	0.999989	0.999989
ENSG00000175893.13	ENSG00000175893	ZDHHC21	1570.12	-3.76566e-06	0.00144256	-0.039201	0.103605	-0.378369	0.705156	0.999989	0.999989
ENSG00000272871.1	ENSG00000272871	NA	3.51317	-3.61478e-07	0.00144269	-0.365756	1.00967	-0.362254	0.717162	0.999989	0.999989
ENSG00000291185.2	ENSG00000291185	LOC105375980	2.81313	2.37213e-07	0.00144269	0.324059	1.19757	0.270596	0.786702	0.999989	0.999989
ENSG00000155158.20	ENSG00000155158	TTC39B	3237.06	2.66021e-06	0.00144262	0.0502492	0.140937	0.356536	0.721439	0.999989	0.999989
ENSG00000306748.1	ENSG00000306748	NA	20.8108	-2.56968e-06	0.00144269	-0.54613	0.47934	-1.13934	0.254563	0.999989	0.999989
ENSG00000164975.16	ENSG00000164975	SNAPC3	512.297	3.183e-06	0.00144265	0.0898197	0.172346	0.52116	0.602256	0.999989	0.999989
ENSG00000164985.15	ENSG00000164985	PSIP1	708.655	-1.23258e-05	0.00144266	-0.262536	0.145839	-1.80018	0.0718323	0.999989	0.999989
ENSG00000164989.17	ENSG00000164989	CCDC171	46.7964	1.21521e-06	0.00144268	0.140676	0.347534	0.404784	0.685637	0.999989	0.999989
ENSG00000044459.15	ENSG00000044459	CNTLN	1507.06	4.95864e-06	0.0014426	0.0723062	0.123995	0.583139	0.5598	0.999989	0.999989
ENSG00000107295.10	ENSG00000107295	SH3GL2	7.78179	8.41706e-07	0.00144269	0.335299	0.652157	0.514138	0.607155	0.999989	0.999989
ENSG00000301144.1	ENSG00000301144	NA	9.51295	7.6226e-07	0.00144269	0.483196	0.788579	0.612743	0.540046	0.999989	0.999989
ENSG00000155876.6	ENSG00000155876	RRAGA	1951.57	1.51199e-06	0.00144255	0.0149215	0.101608	0.146854	0.883247	0.999989	0.999989
ENSG00000147874.11	ENSG00000147874	HAUS6	986.909	-2.10785e-06	0.00144262	-0.0427875	0.144621	-0.295859	0.767338	0.999989	0.999989
ENSG00000251733.1	ENSG00000251733	SCARNA8	3.58771	-1.19343e-07	0.00144269	-0.125635	1.08775	-0.1155	0.908049	0.999989	0.999989
ENSG00000147872.10	ENSG00000147872	PLIN2	9012.49	-2.87028e-06	0.0014426	-0.043625	0.125073	-0.348795	0.727243	0.999989	0.999989
ENSG00000137145.21	ENSG00000137145	DENND4C	2257.9	-2.73742e-06	0.00144263	-0.0610957	0.151248	-0.403943	0.686254	0.999989	0.999989
ENSG00000272842.1	ENSG00000272842	NA	6.46457	6.81659e-07	0.00144269	0.384479	0.776684	0.495026	0.620581	0.999989	0.999989
ENSG00000273226.1	ENSG00000273226	NA	6.31972	2.31053e-07	0.00144269	0.166076	0.842737	0.197067	0.843775	0.999989	0.999989
ENSG00000137154.13	ENSG00000137154	RPS6	27002.3	-4.71473e-06	0.0014425	-0.0343523	0.0867367	-0.396052	0.692066	0.999989	0.999989
ENSG00000177076.6	ENSG00000177076	ACER2	145.378	-9.48149e-07	0.00144267	-0.0581204	0.24971	-0.232752	0.815954	0.999989	0.999989
ENSG00000260912.1	ENSG00000260912	NA	101.386	-6.23613e-07	0.00144267	-0.0397604	0.255184	-0.155811	0.876182	0.999989	0.999989
ENSG00000171843.17	ENSG00000171843	MLLT3	390.286	3.35909e-07	0.00144264	0.00858632	0.164107	0.0523213	0.958273	0.999989	0.999989
ENSG00000188352.13	ENSG00000188352	FOCAD	1191.76	5.73069e-07	0.00144255	0.00574477	0.102554	0.0560172	0.955328	0.999989	0.999989
ENSG00000188921.14	ENSG00000188921	HACD4	1353.26	7.82248e-06	0.00144268	0.396995	0.236893	1.67584	0.0937693	0.999989	0.999989
ENSG00000171855.7	ENSG00000171855	IFNB1	431.577	-1.21169e-06	0.00144269	-0.298603	0.489986	-0.609411	0.542252	0.999989	0.999989
ENSG00000283982.2	ENSG00000283982	LOC101929563	3.14359	-3.21396e-07	0.00144269	-0.504652	1.19772	-0.421342	0.673505	0.999989	0.999989
ENSG00000107105.15	ENSG00000107105	ELAVL2	90.7497	3.65061e-06	0.00144266	0.153387	0.209764	0.731237	0.464634	0.999989	0.999989
ENSG00000198680.6	ENSG00000198680	TUSC1	275.782	-4.31903e-06	0.00144265	-0.125587	0.172665	-0.72734	0.467017	0.999989	0.999989
ENSG00000120159.13	ENSG00000120159	CAAP1	381.191	-8.91805e-06	0.00144261	-0.123035	0.119194	-1.03223	0.301964	0.999989	0.999989
ENSG00000232466.1	ENSG00000232466	H3P31	1.95744	9.78419e-08	0.00144269	0.193195	1.50883	0.128043	0.898115	0.999989	0.999989
ENSG00000137055.15	ENSG00000137055	PLAA	1956.45	2.1836e-05	0.00144259	0.175723	0.0926822	1.89597	0.0579639	0.999989	0.999989
ENSG00000096872.17	ENSG00000096872	IFT74	383.816	5.59164e-06	0.00144264	0.13832	0.161925	0.854227	0.392979	0.999989	0.999989
ENSG00000234676.2	ENSG00000234676	IFT74-AS1	4.81432	-6.50764e-08	0.00144269	-0.0966453	1.19398	-0.0809435	0.935487	0.999989	0.999989
ENSG00000306113.1	ENSG00000306113	NA	3.64078	-3.73238e-07	0.00144269	-0.697297	1.26905	-0.549464	0.582687	0.999989	0.999989
ENSG00000120162.10	ENSG00000120162	MOB3B	92.5237	4.67099e-06	0.00144269	0.776764	0.438012	1.77338	0.0761651	0.999989	0.999989
ENSG00000285103.2	ENSG00000285103	NA	50.878	1.9654e-06	0.00144269	0.882761	0.727609	1.21324	0.225039	0.999989	0.999989
ENSG00000147894.17	ENSG00000147894	C9orf72	211.245	-2.99358e-06	0.00144266	-0.108439	0.192895	-0.562169	0.574001	0.999989	0.999989
ENSG00000307594.1	ENSG00000307594	NA	0.823333	8.48793e-08	0.00144269	0.188423	2.42034	0.0778498	0.937948	0.999989	0.999989
ENSG00000308674.1	ENSG00000308674	NA	35.7982	-2.30715e-06	0.00144268	-0.197958	0.297243	-0.665979	0.505425	0.999989	0.999989
ENSG00000302224.1	ENSG00000302224	NA	2.11279	-2.69117e-07	0.00144269	-0.547726	1.44295	-0.379588	0.704251	0.999989	0.999989
ENSG00000122729.19	ENSG00000122729	ACO1	879.242	1.61457e-06	0.00144258	0.0205453	0.115399	0.178037	0.858694	0.999989	0.999989
ENSG00000107201.12	ENSG00000107201	RIGI	2435.55	4.56619e-06	0.00144264	0.123384	0.169382	0.728436	0.466347	0.999989	0.999989
ENSG00000288684.1	ENSG00000288684	NA	10.9254	-2.12491e-06	0.00144269	-0.848694	0.636097	-1.33422	0.182131	0.999989	0.999989
ENSG00000197579.8	ENSG00000197579	TOPORS	1064.87	-2.48833e-06	0.00144261	-0.0406388	0.129632	-0.313493	0.753906	0.999989	0.999989
ENSG00000235453.12	ENSG00000235453	TZMP1	68.8595	-4.35117e-06	0.00144267	-0.246535	0.242572	-1.01634	0.309468	0.999989	0.999989
ENSG00000165264.11	ENSG00000165264	NDUFB6	381.053	-7.71333e-07	0.00144261	-0.0244474	0.13055	-0.187264	0.851454	0.999989	0.999989
ENSG00000232303.2	ENSG00000232303	DFFBP1	8.00161	2.45194e-07	0.00144269	0.10924	0.681068	0.160395	0.87257	0.999989	0.999989
ENSG00000188133.6	ENSG00000188133	TMEM215	2.15041	-8.41834e-07	0.00144269	-2.33313	1.7738	-1.31533	0.1884	0.999989	0.999989
ENSG00000137074.20	ENSG00000137074	APTX	541.482	7.09178e-08	0.00144259	0.000910711	0.119878	0.00759697	0.993939	0.999989	0.999989
ENSG00000236184.1	ENSG00000236184	NA	4.34941	-1.76753e-07	0.00144269	-0.129135	0.881485	-0.146497	0.883529	0.999989	0.999989
ENSG00000225693.1	ENSG00000225693	NA	4.71416	-9.49793e-07	0.00144269	-1.14381	1.13449	-1.00822	0.31335	0.999989	0.999989
ENSG00000086061.16	ENSG00000086061	DNAJA1	19577.8	-4.60218e-06	0.00144244	-0.025174	0.0752063	-0.334732	0.737827	0.999989	0.999989
ENSG00000305860.1	ENSG00000305860	NA	12.85	2.60648e-08	0.00144269	0.00843951	0.578382	0.0145916	0.988358	0.999989	0.999989
ENSG00000122692.9	ENSG00000122692	SMU1	2498.16	-2.58616e-05	0.00144259	0.0472051	0.0831254	0.567879	0.570117	0.999989	0.999989
ENSG00000086062.14	ENSG00000086062	B4GALT1	12574.8	1.01166e-05	0.00144263	0.1726	0.135232	1.27633	0.201841	0.999989	0.999989
ENSG00000295424.1	ENSG00000295424	NA	4.87701	4.40837e-07	0.00144269	0.390887	0.910328	0.429391	0.667639	0.999989	0.999989
ENSG00000233554.7	ENSG00000233554	B4GALT1-AS1	43.0688	2.60506e-06	0.00144268	0.226653	0.303198	0.747539	0.454738	0.999989	0.999989
ENSG00000107262.26	ENSG00000107262	BAG1	2167.6	-4.33594e-06	0.00144255	-0.0422843	0.100258	-0.421757	0.673202	0.999989	0.999989
ENSG00000086065.14	ENSG00000086065	CHMP5	4222.6	1.24559e-05	0.00144253	0.0943301	0.0893944	1.05521	0.291328	0.999989	0.999989
ENSG00000086102.19	ENSG00000086102	NFX1	2455	-1.30718e-06	0.00144249	-0.00901596	0.084429	-0.106787	0.914958	0.999989	0.999989
ENSG00000165272.16	ENSG00000165272	AQP3	93.1101	-1.26139e-06	0.00144266	-0.0561722	0.214448	-0.261938	0.793369	0.999989	0.999989
ENSG00000165271.17	ENSG00000165271	NOL6	2617.55	-6.44283e-06	0.00144256	-0.0644994	0.101513	-0.63538	0.525181	0.999989	0.999989
ENSG00000228072.2	ENSG00000228072	SUGT1P1	18.1804	-1.54636e-06	0.00144269	-0.337173	0.472975	-0.712877	0.475922	0.999989	0.999989
ENSG00000230453.11	ENSG00000230453	ANKRD18B	37.5441	5.14755e-06	0.00144269	0.578064	0.350637	1.64861	0.0992269	0.999989	0.999989
ENSG00000234373.1	ENSG00000234373	NA	4.99107	2.7257e-07	0.00144269	0.15575	0.77536	0.200874	0.840797	0.999989	0.999989
ENSG00000226562.6	ENSG00000226562	CYP4F26P	8.43102	8.19132e-07	0.00144269	0.341886	0.672429	0.508435	0.611148	0.999989	0.999989
ENSG00000231991.4	ENSG00000231991	NA	36.9894	4.41055e-06	0.00144268	0.435646	0.321563	1.35478	0.175489	0.999989	0.999989
ENSG00000293199.1	ENSG00000293199	PTENP1	2.57371	-1.19127e-06	0.00144269	-2.40007	1.55249	-1.54594	0.122118	0.999989	0.999989
ENSG00000281128.2	ENSG00000281128	PTENP1-AS	1.28965	-7.05809e-07	0.00144269	-3.03974	1.97435	-1.53961	0.123655	0.999989	0.999989
ENSG00000260947.1	ENSG00000260947	NA	2.11717	-8.50868e-07	0.00144269	-3.32454	1.90094	-1.74889	0.0803107	0.999989	0.999989
ENSG00000235481.5	ENSG00000235481	UBE2R2-AS1	7.78789	-1.66984e-06	0.00144269	-0.92353	0.761991	-1.212	0.225513	0.999989	0.999989
ENSG00000107341.5	ENSG00000107341	UBE2R2	2128.69	-3.06698e-06	0.00144247	-0.0198371	0.0818541	-0.242347	0.808511	0.999989	0.999989
ENSG00000251748.1	ENSG00000251748	RNU4ATAC11P	6.27379	-1.32585e-06	0.00144269	-1.28656	0.950568	-1.35346	0.175908	0.999989	0.999989
ENSG00000137073.24	ENSG00000137073	UBAP2	1535.67	-2.53242e-06	0.00144258	-0.0322725	0.114569	-0.281686	0.778185	0.999989	0.999989
ENSG00000226801.2	ENSG00000226801	NA	2.92976	-8.97602e-07	0.00144269	-1.64427	1.30036	-1.26447	0.20606	0.999989	0.999989
ENSG00000198876.13	ENSG00000198876	DCAF12	3362.23	4.6566e-06	0.00144263	0.0991564	0.150201	0.660157	0.509153	0.999989	0.999989
ENSG00000224802.2	ENSG00000224802	TUBB4BP2	4.56413	-2.6432e-09	0.00144269	-0.00978834	1.17066	-0.00836136	0.993329	0.999989	0.999989
ENSG00000165006.14	ENSG00000165006	UBAP1	1532.04	1.8258e-05	0.00144262	0.199774	0.108252	1.84544	0.064973	0.999989	0.999989
ENSG00000227383.1	ENSG00000227383	NA	4.47173	2.41841e-08	0.00144269	0.0283833	1.23351	0.0230101	0.981642	0.999989	0.999989
ENSG00000186638.17	ENSG00000186638	KIF24	208.244	-2.52615e-06	0.00144264	-0.0683556	0.16688	-0.40961	0.682092	0.999989	0.999989
ENSG00000164978.19	ENSG00000164978	NUDT2	369.224	-2.65516e-06	0.00144259	-0.0367841	0.119857	-0.306901	0.758919	0.999989	0.999989
ENSG00000164976.9	ENSG00000164976	MYORG	37.7407	3.52821e-06	0.00144268	0.407936	0.350533	1.16376	0.244522	0.999989	0.999989
ENSG00000164970.15	ENSG00000164970	FAM219A	658.204	6.54559e-07	0.00144256	0.0067458	0.104041	0.0648379	0.948303	0.999989	0.999989
ENSG00000168913.7	ENSG00000168913	ENHO	26.543	1.81096e-07	0.00144269	0.0734307	0.652944	0.112461	0.910458	0.999989	0.999989
ENSG00000164967.10	ENSG00000164967	RPP25L	144.081	3.38802e-06	0.00144264	0.0916077	0.16802	0.545219	0.585603	0.999989	0.999989
ENSG00000137100.16	ENSG00000137100	DCTN3	1094.51	4.94222e-06	0.00144264	0.118837	0.159178	0.746564	0.455327	0.999989	0.999989
ENSG00000205143.5	ENSG00000205143	ARID3C	3.36763	-9.28362e-07	0.00144269	-1.14813	1.13183	-1.0144	0.31039	0.999989	0.999989
ENSG00000147955.18	ENSG00000147955	SIGMAR1	871.082	9.96017e-06	0.00144258	0.113087	0.109375	1.03393	0.301167	0.999989	0.999989
ENSG00000213930.12	ENSG00000213930	GALT	155.564	-5.37291e-07	0.00144264	-0.0143577	0.165438	-0.0867856	0.930842	0.999989	0.999989
ENSG00000258728.2	ENSG00000258728	NA	41.4343	1.99493e-06	0.00144268	0.260918	0.372246	0.70093	0.483347	0.999989	0.999989
ENSG00000137070.19	ENSG00000137070	IL11RA	51.1738	-3.89207e-08	0.00144268	-0.00513046	0.356317	-0.0143986	0.988512	0.999989	0.999989
ENSG00000261215.1	ENSG00000261215	NA	3.98568	9.24481e-07	0.00144269	0.70307	0.906452	0.775628	0.437969	0.999989	0.999989
ENSG00000187186.15	ENSG00000187186	LOC730098	12.3741	-2.06197e-06	0.00144269	-0.752827	0.623374	-1.20767	0.227176	0.999989	0.999989
ENSG00000230074.6	ENSG00000230074	NA	148.039	-1.90738e-06	0.00144265	-0.0630446	0.184704	-0.341328	0.732857	0.999989	0.999989
ENSG00000172724.12	ENSG00000172724	CCL19	294.804	3.13735e-06	0.00144268	0.315011	0.329113	0.957152	0.338491	0.999989	0.999989
ENSG00000137077.9	ENSG00000137077	CCL21	43.3044	9.24595e-07	0.00144269	0.149808	0.414162	0.361713	0.717567	0.999989	0.999989
ENSG00000187791.13	ENSG00000187791	SPATA31F3	1064.15	1.67797e-05	0.00144263	0.221271	0.119014	1.85919	0.0630001	0.999989	0.999989
ENSG00000309069.1	ENSG00000309069	NA	737.376	2.87559e-06	0.00144263	0.0585996	0.146405	0.400256	0.688968	0.999989	0.999989
ENSG00000122733.12	ENSG00000122733	PHF24	55.0598	-2.82215e-08	0.00144267	-0.0171498	0.26945	-0.0636474	0.949251	0.999989	0.999989
ENSG00000281491.2	ENSG00000281491	DNAJB5-DT	36.0998	-4.27075e-07	0.00144268	-0.0427958	0.323121	-0.132445	0.894632	0.999989	0.999989
ENSG00000137094.16	ENSG00000137094	DNAJB5	2259.68	9.03752e-06	0.00144257	0.0944682	0.104996	0.899728	0.368265	0.999989	0.999989
ENSG00000273597.1	ENSG00000273597	LOC100420114	8.11539	-7.40701e-08	0.00144269	-0.136195	0.817734	-0.166551	0.867723	0.999989	0.999989
ENSG00000286782.2	ENSG00000286782	NA	31.033	-1.71467e-07	0.00144269	-0.0267716	0.394667	-0.0678335	0.945918	0.999989	0.999989
ENSG00000279608.1	ENSG00000279608	NA	47.1479	2.43495e-06	0.00144269	0.648978	0.545768	1.18911	0.234397	0.999989	0.999989
ENSG00000165280.18	ENSG00000165280	VCP	8455.1	1.22315e-05	0.00144243	0.0611119	0.0724639	0.843343	0.399037	0.999989	0.999989
ENSG00000221829.11	ENSG00000221829	FANCG	194.901	-2.74989e-06	0.00144264	-0.0763007	0.169272	-0.450757	0.652165	0.999989	0.999989
ENSG00000165282.16	ENSG00000165282	PIGO	584.38	6.22866e-06	0.00144256	0.0641471	0.103819	0.617875	0.536658	0.999989	0.999989
ENSG00000234181.2	ENSG00000234181	PIGO-AS1	5.49448	-7.33883e-07	0.00144269	-0.415258	0.916183	-0.453248	0.65037	0.999989	0.999989
ENSG00000165283.16	ENSG00000165283	STOML2	950.769	-4.33052e-06	0.00144251	-0.0326503	0.0883244	-0.369664	0.711633	0.999989	0.999989
ENSG00000005238.20	ENSG00000005238	ATOSB	496.597	-3.7741e-06	0.00144266	-0.136141	0.191689	-0.710218	0.477569	0.999989	0.999989
ENSG00000308740.1	ENSG00000308740	NA	3.12506	-1.00077e-06	0.00144269	-1.29441	1.18098	-1.09605	0.273058	0.999989	0.999989
ENSG00000198722.15	ENSG00000198722	UNC13B	814.396	-5.83164e-06	0.00144257	-0.0649658	0.107155	-0.60628	0.544329	0.999989	0.999989
ENSG00000290567.2	ENSG00000290567	ATP8B5P	2.38121	1.76448e-07	0.00144269	0.270235	1.25759	0.214883	0.829858	0.999989	0.999989
ENSG00000198853.12	ENSG00000198853	RUSC2	436.33	-4.19704e-07	0.00144267	-0.0248931	0.246195	-0.101111	0.919462	0.999989	0.999989
ENSG00000235619.1	ENSG00000235619	NA	1.58293	2.36918e-07	0.00144269	0.58981	1.74	0.338972	0.734631	0.999989	0.999989
ENSG00000288586.2	ENSG00000288586	NA	5.16416	1.2976e-06	0.00144269	0.845835	0.827747	1.02185	0.306851	0.999989	0.999989
ENSG00000107140.17	ENSG00000107140	TESK1	530.971	-7.62541e-06	0.00144261	-0.110963	0.122241	-0.907738	0.364017	0.999989	0.999989
ENSG00000137101.14	ENSG00000137101	CD72	43.2483	9.86381e-07	0.00144268	0.0819698	0.294844	0.278011	0.781004	0.999989	0.999989
ENSG00000295032.1	ENSG00000295032	NA	6.93691	3.33237e-06	0.00144269	1.39058	0.667423	2.08351	0.0372045	0.999989	0.999989
ENSG00000137078.10	ENSG00000137078	SIT1	21.5111	2.97692e-06	0.00144269	0.932711	0.589119	1.58323	0.113369	0.999989	0.999989
ENSG00000303858.1	ENSG00000303858	NA	8.21869	1.03211e-06	0.00144269	0.504626	0.729935	0.69133	0.489358	0.999989	0.999989
ENSG00000159884.12	ENSG00000159884	CCDC107	150.839	-2.7949e-06	0.00144267	-0.146005	0.232922	-0.626838	0.530765	0.999989	0.999989
ENSG00000137135.18	ENSG00000137135	ARHGEF39	44.7455	-2.97785e-06	0.00144269	-0.390361	0.36425	-1.07169	0.283861	0.999989	0.999989
ENSG00000198467.16	ENSG00000198467	TPM2	1651.75	9.78376e-08	0.00144264	0.00251897	0.168791	0.0149236	0.988093	0.999989	0.999989
ENSG00000137076.22	ENSG00000137076	TLN1	29618	1.15753e-05	0.00144253	0.0896612	0.090461	0.991158	0.321608	0.999989	0.999989
ENSG00000305087.1	ENSG00000305087	NA	68.2592	2.50886e-06	0.00144267	0.127231	0.230002	0.553175	0.580144	0.999989	0.999989
ENSG00000305069.1	ENSG00000305069	NA	98.6043	4.48707e-06	0.00144268	0.287064	0.256946	1.11722	0.263902	0.999989	0.999989
ENSG00000107175.12	ENSG00000107175	CREB3	900.952	2.85334e-06	0.00144262	0.0541982	0.1411	0.384113	0.700895	0.999989	0.999989
ENSG00000070610.14	ENSG00000070610	GBA2	820.189	1.35154e-07	0.0014426	0.00205831	0.127744	0.0161127	0.987144	0.999989	0.999989
ENSG00000107185.10	ENSG00000107185	RGP1	1179.35	1.38373e-05	0.00144255	0.111857	0.0923735	1.21092	0.225924	0.999989	0.999989
ENSG00000227388.4	ENSG00000227388	NA	2.31237	6.44768e-08	0.00144269	0.131124	1.46969	0.089219	0.928908	0.999989	0.999989
ENSG00000159899.16	ENSG00000159899	NPR2	3.7971	2.81489e-07	0.00144269	0.205882	0.869527	0.236775	0.812831	0.999989	0.999989
ENSG00000137098.14	ENSG00000137098	SPAG8	5.51401	-5.71185e-07	0.00144269	-0.359989	0.80061	-0.449643	0.652968	0.999989	0.999989
ENSG00000137133.11	ENSG00000137133	HINT2	77.3866	4.42692e-06	0.00144267	0.232188	0.236857	0.980286	0.326945	0.999989	0.999989
ENSG00000137103.20	ENSG00000137103	TMEM8B	157.668	-1.86626e-06	0.00144266	-0.0757969	0.20504	-0.369669	0.711629	0.999989	0.999989
ENSG00000213866.3	ENSG00000213866	NA	176.509	2.42723e-06	0.00144266	0.0870577	0.194558	0.447465	0.65454	0.999989	0.999989
ENSG00000122707.12	ENSG00000122707	RECK	839.771	-5.16102e-06	0.00144267	-0.233903	0.212716	-1.0996	0.271507	0.999989	0.999989
ENSG00000122694.16	ENSG00000122694	GLIPR2	1694.97	3.28106e-06	0.00144266	0.129926	0.205065	0.633583	0.526353	0.999989	0.999989
ENSG00000294585.1	ENSG00000294585	NA	1.94735	7.90078e-07	0.00144269	0.88646	1.1132	0.79632	0.425846	0.999989	0.999989
ENSG00000122705.18	ENSG00000122705	CLTA	3503.8	6.57604e-06	0.00144251	0.0494184	0.0888196	0.556391	0.577944	0.999989	0.999989
ENSG00000159921.20	ENSG00000159921	GNE	854.584	8.05612e-06	0.00144257	0.0846161	0.105095	0.805136	0.420741	0.999989	0.999989
ENSG00000299227.1	ENSG00000299227	NA	4.88215	-6.04917e-07	0.00144269	-0.489994	0.926588	-0.528816	0.596933	0.999989	0.999989
ENSG00000137075.18	ENSG00000137075	RNF38	2069.98	7.15223e-06	0.00144258	0.0856979	0.112306	0.763073	0.44542	0.999989	0.999989
ENSG00000165304.8	ENSG00000165304	MELK	754.77	1.14718e-06	0.00144265	0.0336155	0.175515	0.191525	0.848114	0.999989	0.999989
ENSG00000196092.14	ENSG00000196092	PAX5	799.161	2.91348e-06	0.00144269	0.459544	0.418342	1.09849	0.271991	0.999989	0.999989
ENSG00000305240.1	ENSG00000305240	NA	29.9174	1.97942e-06	0.00144269	0.284546	0.388083	0.73321	0.463431	0.999989	0.999989
ENSG00000281649.4	ENSG00000281649	EBLN3P	1956.95	-5.25878e-06	0.00144258	-0.0605882	0.1089	-0.556367	0.57796	0.999989	0.999989
ENSG00000147905.18	ENSG00000147905	ZCCHC7	596.84	-1.51411e-05	0.00144262	-0.181779	0.110695	-1.64216	0.100557	0.999989	0.999989
ENSG00000200502.1	ENSG00000200502	NA	13.1458	2.3767e-06	0.00144269	0.793451	0.604254	1.31311	0.189146	0.999989	0.999989
ENSG00000137106.18	ENSG00000137106	GRHPR	751.167	5.16017e-06	0.00144258	0.0624384	0.11268	0.554123	0.579495	0.999989	0.999989
ENSG00000168795.5	ENSG00000168795	ZBTB5	568.305	3.54443e-06	0.00144259	0.0499366	0.121488	0.41104	0.681043	0.999989	0.999989
ENSG00000137054.16	ENSG00000137054	POLR1E	364.741	-6.35911e-06	0.00144265	-0.170396	0.165224	-1.03131	0.302397	0.999989	0.999989
ENSG00000234160.1	ENSG00000234160	NA	18.1889	2.26582e-06	0.00144269	0.566528	0.517568	1.0946	0.273694	0.999989	0.999989
ENSG00000147912.13	ENSG00000147912	FBXO10	207.039	3.46689e-06	0.00144265	0.10795	0.180997	0.59642	0.550894	0.999989	0.999989
ENSG00000256966.6	ENSG00000256966	NA	18.5664	8.71424e-07	0.00144269	0.273682	0.571444	0.47893	0.631989	0.999989	0.999989
ENSG00000175768.13	ENSG00000175768	TOMM5	819.062	-1.35648e-05	0.00144263	-0.203672	0.123619	-1.64758	0.0994398	0.999989	0.999989
ENSG00000165275.10	ENSG00000165275	TRMT10B	222.758	-1.02855e-05	0.00144266	-0.281157	0.166346	-1.6902	0.0909904	0.999989	0.999989
ENSG00000107371.14	ENSG00000107371	EXOSC3	562.185	-4.3402e-06	0.00144262	-0.0750391	0.133471	-0.562212	0.573972	0.999989	0.999989
ENSG00000289295.1	ENSG00000289295	NA	29.484	-1.21252e-06	0.00144268	-0.16439	0.371905	-0.442023	0.658473	0.999989	0.999989
ENSG00000122741.16	ENSG00000122741	DCAF10	2252.11	4.41087e-06	0.00144253	0.0377578	0.0947063	0.398683	0.690127	0.999989	0.999989
ENSG00000232454.2	ENSG00000232454	NA	4.3884	2.06827e-06	0.00144269	1.79894	0.919442	1.95655	0.0504002	0.999989	0.999989
ENSG00000122696.14	ENSG00000122696	SLC25A51	633.651	-1.57614e-06	0.00144256	-0.0168119	0.105069	-0.160008	0.872875	0.999989	0.999989
ENSG00000304289.1	ENSG00000304289	NA	2.31244	-1.22274e-06	0.00144269	-2.39446	1.52123	-1.57403	0.115481	0.999989	0.999989
ENSG00000107338.10	ENSG00000107338	SHB	188.829	-2.29113e-06	0.00144268	-0.199076	0.295739	-0.673148	0.500853	0.999989	0.999989
ENSG00000302636.1	ENSG00000302636	NA	2.14058	-9.54234e-07	0.00144269	-2.79917	1.76883	-1.5825	0.113536	0.999989	0.999989
ENSG00000137124.8	ENSG00000137124	ALDH1B1	955.524	-8.17985e-06	0.00144266	-0.229934	0.167812	-1.37019	0.170629	0.999989	0.999989
ENSG00000137142.5	ENSG00000137142	IGFBPL1	315.113	1.6847e-07	0.00144265	0.00501234	0.178984	0.0280043	0.977659	0.999989	0.999989
ENSG00000291061.2	ENSG00000291061	NA	8.50872	-5.91308e-07	0.00144269	-0.229727	0.639983	-0.358957	0.719627	0.999989	0.999989
ENSG00000180071.21	ENSG00000180071	ANKRD18A	223.225	3.76709e-06	0.00144268	0.266054	0.276374	0.962662	0.335717	0.999989	0.999989
ENSG00000290907.1	ENSG00000290907	NA	39.3523	1.9638e-06	0.00144269	0.342128	0.435338	0.78589	0.431932	0.999989	0.999989
ENSG00000225345.4	ENSG00000225345	NA	8.30912	7.45649e-07	0.00144269	0.273547	0.623193	0.438944	0.660702	0.999989	0.999989
ENSG00000204860.5	ENSG00000204860	NA	18.5276	5.19007e-07	0.00144269	0.104615	0.460701	0.227078	0.820363	0.999989	0.999989
ENSG00000287838.2	ENSG00000287838	LOC101927042	21.3493	1.91128e-07	0.00144269	0.0276667	0.39052	0.0708458	0.94352	0.999989	0.999989
ENSG00000106714.18	ENSG00000106714	CNTNAP3	133.67	-7.83847e-08	0.00144266	-0.00320324	0.201593	-0.0158897	0.987322	0.999989	0.999989
ENSG00000290717.2	ENSG00000290717	ZNF658B	15.7607	4.32635e-07	0.00144269	0.0990172	0.488103	0.202861	0.839244	0.999989	0.999989
ENSG00000278175.7	ENSG00000278175	GLIDR	43.3486	1.84092e-06	0.00144268	0.132485	0.275826	0.480323	0.630998	0.999989	0.999989
ENSG00000229273.1	ENSG00000229273	NA	2.38167	-6.89457e-08	0.00144269	-0.146464	1.43425	-0.102119	0.918662	0.999989	0.999989
ENSG00000291181.3	ENSG00000291181	FGF7P3	4.43586	-1.05301e-06	0.00144269	-0.938735	0.986101	-0.951967	0.341114	0.999989	0.999989
ENSG00000284116.2	ENSG00000284116	LOC105372733	23.0606	-2.17735e-06	0.00144269	-0.45642	0.461198	-0.989639	0.322351	0.999989	0.999989
ENSG00000296560.1	ENSG00000296560	NA	5.1546	4.77827e-07	0.00144269	0.327027	0.827937	0.39499	0.69285	0.999989	0.999989
ENSG00000290718.2	ENSG00000290718	ANKRD20A2P	2.56284	-1.34534e-06	0.00144269	-2.61551	1.56488	-1.67138	0.0946465	0.999989	0.999989
ENSG00000297188.1	ENSG00000297188	NA	8.38903	-2.36336e-06	0.00144269	-1.39871	0.819804	-1.70615	0.0879806	0.999989	0.999989
ENSG00000290923.2	ENSG00000290923	PGM5P2	70.6843	-1.64832e-06	0.00144267	-0.102798	0.255761	-0.401928	0.687737	0.999989	0.999989
ENSG00000291075.2	ENSG00000291075	FRG1HP	398.735	1.15575e-06	0.00144262	0.0213191	0.139119	0.153243	0.878207	0.999989	0.999989
ENSG00000276462.3	ENSG00000276462	LINC03025	515.37	3.27462e-06	0.00144269	0.560678	0.435474	1.28751	0.197916	0.999989	0.999989
ENSG00000215126.12	ENSG00000215126	ZNG1F	87.9388	-1.6267e-06	0.00144267	-0.0966105	0.246558	-0.391837	0.695179	0.999989	0.999989
ENSG00000308900.1	ENSG00000308900	NA	16.2732	-1.56152e-06	0.00144269	-0.35398	0.483259	-0.732486	0.463872	0.999989	0.999989
ENSG00000279561.3	ENSG00000279561	LOC100132249	19.0885	4.30542e-07	0.00144269	0.177107	0.654833	0.270462	0.786805	0.999989	0.999989
ENSG00000275450.2	ENSG00000275450	NA	6.34636	2.97018e-08	0.00144269	0.0220422	0.758869	0.0290461	0.976828	0.999989	0.999989
ENSG00000290848.2	ENSG00000290848	NA	15.2223	-1.57272e-06	0.00144269	-0.696793	0.666894	-1.04483	0.296101	0.999989	0.999989
ENSG00000288891.3	ENSG00000288891	LOC107984035	58.4707	3.53677e-06	0.00144268	0.33688	0.31958	1.05413	0.291822	0.999989	0.999989
ENSG00000275297.2	ENSG00000275297	NA	2.94149	-9.83545e-07	0.00144269	-1.40522	1.21187	-1.15954	0.246234	0.999989	0.999989
ENSG00000154529.15	ENSG00000154529	CNTNAP3B	61.5753	-1.11312e-06	0.00144268	-0.0990392	0.301924	-0.328026	0.742892	0.999989	0.999989
ENSG00000234861.2	ENSG00000234861	ATP5F1AP1	20.0166	7.07005e-07	0.00144269	0.203686	0.546935	0.372413	0.709585	0.999989	0.999989
ENSG00000300025.1	ENSG00000300025	NA	25.19	-1.16108e-06	0.00144269	-0.236193	0.454895	-0.519225	0.603604	0.999989	0.999989
ENSG00000237357.3	ENSG00000237357	FAM88E	1.70254	-4.71403e-07	0.00144269	-0.126376	1.69639	-0.0744972	0.940615	0.999989	0.999989
ENSG00000231527.8	ENSG00000231527	FAM27C	3.43499	-1.06429e-07	0.00144269	-0.0840511	0.8929	-0.0941327	0.925004	0.999989	0.999989
ENSG00000204802.4	ENSG00000204802	FAM88C	4.62966	-8.01153e-07	0.00144269	-1.0625	1.13445	-0.936573	0.348978	0.999989	0.999989
ENSG00000232827.4	ENSG00000232827	FGF7P6	6.50786	-2.09087e-07	0.00144269	-0.159168	0.866922	-0.183601	0.854326	0.999989	0.999989
ENSG00000226007.4	ENSG00000226007	NA	4.11312	5.11056e-07	0.00144269	0.527465	1.02643	0.513884	0.607333	0.999989	0.999989
ENSG00000288838.2	ENSG00000288838	LOC124906869	192.422	5.18121e-06	0.00144267	0.222957	0.214333	1.04024	0.29823	0.999989	0.999989
ENSG00000238113.8	ENSG00000238113	PTGER4P2-CDK2AP2P2	130.041	3.66315e-07	0.00144268	0.0367221	0.32356	0.113494	0.909639	0.999989	0.999989
ENSG00000229422.2	ENSG00000229422	NA	3.75683	-6.26589e-07	0.00144269	-1.24978	1.41075	-0.885896	0.375674	0.999989	0.999989
ENSG00000234665.10	ENSG00000234665	LERFS	5.00913	7.01376e-08	0.00144269	0.0914206	1.14227	0.0800343	0.93621	0.999989	0.999989
ENSG00000170161.8	ENSG00000170161	FAM88B	15.9221	-1.17315e-06	0.00144269	-0.209682	0.430483	-0.487086	0.626197	0.999989	0.999989
ENSG00000225411.4	ENSG00000225411	NA	4.06596	-7.20674e-07	0.00144269	-0.587534	0.909012	-0.646344	0.518057	0.999989	0.999989
ENSG00000309428.1	ENSG00000309428	NA	122.164	1.29633e-06	0.00144265	0.0458859	0.192377	0.23852	0.811478	0.999989	0.999989
ENSG00000266017.1	ENSG00000266017	MIR4477B	10.1986	-7.45284e-07	0.00144269	-0.353166	0.686373	-0.514539	0.606875	0.999989	0.999989
ENSG00000289725.2	ENSG00000289725	NA	3.33247	1.24257e-07	0.00144269	0.116293	1.00523	0.115688	0.9079	0.999989	0.999989
ENSG00000295981.1	ENSG00000295981	NA	3.26113	1.32224e-07	0.00144269	0.157172	1.10352	0.142428	0.886742	0.999989	0.999989
ENSG00000147996.17	ENSG00000147996	ZNG1E	370.023	-8.0498e-06	0.00144265	-0.191983	0.155548	-1.23423	0.217117	0.999989	0.999989
ENSG00000294550.1	ENSG00000294550	NA	14.8003	-3.95961e-06	0.00144269	-1.36777	0.606038	-2.25691	0.0240138	0.999989	0.999989
ENSG00000294531.1	ENSG00000294531	LOC105372733	32.544	-3.15214e-06	0.00144269	-0.388762	0.355968	-1.09212	0.274778	0.999989	0.999989
ENSG00000274349.5	ENSG00000274349	ZNF658	170.933	5.61721e-06	0.00144266	0.183817	0.186366	0.986322	0.323975	0.999989	0.999989
ENSG00000303182.1	ENSG00000303182	NA	11.7227	-3.175e-06	0.00144269	-1.07384	0.576658	-1.86218	0.0625771	0.999989	0.999989
ENSG00000276386.1	ENSG00000276386	NA	1.64065	-3.2335e-07	0.00144269	-0.749819	1.59791	-0.469249	0.638891	0.999989	0.999989
ENSG00000308124.1	ENSG00000308124	LOC101927602	4.66261	-3.12787e-07	0.00144269	-0.315815	1.01291	-0.311791	0.755199	0.999989	0.999989
ENSG00000274026.3	ENSG00000274026	FAM27B	8.19156	-5.42819e-07	0.00144269	-0.199626	0.615642	-0.324257	0.745744	0.999989	0.999989
ENSG00000260691.8	ENSG00000260691	ANKRD20A1	3.92311	-1.65009e-08	0.00144269	-0.0105497	0.915187	-0.0115273	0.990803	0.999989	0.999989
ENSG00000196873.16	ENSG00000196873	ZNG1B	81.571	-8.80034e-06	0.00144268	-0.35717	0.246021	-1.45179	0.146561	0.999989	0.999989
ENSG00000187559.6	ENSG00000187559	FOXD4L3	2.1548	1.06705e-06	0.00144269	1.59868	1.29575	1.23379	0.217282	0.999989	0.999989
ENSG00000234394.9	ENSG00000234394	LINC03025	84.3194	3.36158e-06	0.00144269	0.513298	0.408873	1.2554	0.209335	0.999989	0.999989
ENSG00000154330.13	ENSG00000154330	PGM5	26.6277	2.75534e-06	0.00144269	0.421739	0.404491	1.04264	0.297114	0.999989	0.999989
ENSG00000233178.8	ENSG00000233178	LOC105376070	4.09455	9.85092e-07	0.00144269	1.05528	1.01468	1.04001	0.298333	0.999989	0.999989
ENSG00000107242.20	ENSG00000107242	PIP5K1B	27.8479	3.03242e-06	0.00144268	0.357504	0.348075	1.02709	0.304378	0.999989	0.999989
ENSG00000187866.10	ENSG00000187866	PABIR1	829.041	-1.23181e-05	0.00144259	-0.132021	0.104819	-1.25951	0.207846	0.999989	0.999989
ENSG00000288771.3	ENSG00000288771	NA	246.536	2.27884e-06	0.00144267	0.137445	0.253318	0.542579	0.58742	0.999989	0.999989
ENSG00000285130.2	ENSG00000285130	NA	2.49838	-9.52142e-07	0.00144269	-4.16641	1.92951	-2.15931	0.0308261	0.999989	0.999989
ENSG00000165060.15	ENSG00000165060	FXN	61.2277	-2.55657e-07	0.00144268	-0.0229158	0.30439	-0.0752843	0.939989	0.999989	0.999989
ENSG00000119139.21	ENSG00000119139	TJP2	237.521	1.47513e-06	0.00144267	0.0954699	0.258913	0.368734	0.712326	0.999989	0.999989
ENSG00000278910.6	ENSG00000278910	BANCR	7.77779	2.97745e-07	0.00144269	0.156195	0.741261	0.210716	0.833109	0.999989	0.999989
ENSG00000135063.20	ENSG00000135063	ENTREP1	16.0732	-4.09088e-06	0.00144269	-0.874355	0.469263	-1.86325	0.0624272	0.999989	0.999989
ENSG00000107282.9	ENSG00000107282	APBA1	79.6228	4.7596e-06	0.00144267	0.239447	0.230875	1.03713	0.299675	0.999989	0.999989
ENSG00000188647.13	ENSG00000188647	PTAR1	1807.06	-1.59165e-07	0.00144258	-0.00214733	0.116345	-0.0184565	0.985275	0.999989	0.999989
ENSG00000302600.1	ENSG00000302600	NA	3.10348	-1.28082e-06	0.00144269	-2.01463	1.37498	-1.46521	0.142864	0.999989	0.999989
ENSG00000225626.5	ENSG00000225626	CFAP95-DT	51.1019	2.6936e-06	0.00144268	0.277236	0.324117	0.855357	0.392353	0.999989	0.999989
ENSG00000204706.15	ENSG00000204706	MAMDC2-AS1	7.95594	6.74879e-07	0.00144269	0.431018	0.766993	0.561958	0.574144	0.999989	0.999989
ENSG00000165072.10	ENSG00000165072	MAMDC2	35.3093	2.1731e-06	0.00144269	0.464721	0.485999	0.956219	0.338962	0.999989	0.999989
ENSG00000198887.9	ENSG00000198887	SMC5	1124.35	-5.86581e-06	0.00144259	-0.0758983	0.115361	-0.65792	0.510589	0.999989	0.999989
ENSG00000274421.1	ENSG00000274421	NA	1.86758	3.5304e-07	0.00144269	1.0373	1.66665	0.622386	0.533688	0.999989	0.999989
ENSG00000119138.5	ENSG00000119138	KLF9	2048.22	5.13997e-06	0.00144262	0.0980309	0.142	0.690356	0.48997	0.999989	0.999989
ENSG00000308298.1	ENSG00000308298	KLF9-DT	127.417	4.57506e-06	0.00144266	0.158079	0.190123	0.831458	0.405715	0.999989	0.999989
ENSG00000308345.1	ENSG00000308345	NA	2.84021	-5.82937e-07	0.00144269	-1.20485	1.36155	-0.884912	0.376204	0.999989	0.999989
ENSG00000083067.27	ENSG00000083067	TRPM3	9.42382	-9.51562e-07	0.00144269	-0.348529	0.610333	-0.571047	0.567968	0.999989	0.999989
ENSG00000135048.14	ENSG00000135048	CEMIP2	3707.4	1.52048e-06	0.00144263	0.0317072	0.148032	0.214191	0.830398	0.999989	0.999989
ENSG00000107362.14	ENSG00000107362	ABHD17B	451.085	-1.25738e-05	0.0014426	-0.142267	0.107928	-1.31816	0.187449	0.999989	0.999989
ENSG00000155621.15	ENSG00000155621	C9orf85	131.916	-2.20816e-06	0.00144266	-0.086306	0.200611	-0.430216	0.667039	0.999989	0.999989
ENSG00000119125.17	ENSG00000119125	GDA	8.70868	1.27582e-06	0.00144269	0.75644	0.796803	0.949344	0.342446	0.999989	0.999989
ENSG00000225434.6	ENSG00000225434	LINC01504	149.947	3.86749e-06	0.00144266	0.154483	0.205223	0.752757	0.451596	0.999989	0.999989
ENSG00000107372.13	ENSG00000107372	ZFAND5	3236.71	-1.13105e-05	0.00144254	-0.0891101	0.0898959	-0.991259	0.321559	0.999989	0.999989
ENSG00000288865.2	ENSG00000288865	NA	3.22177	3.50124e-07	0.00144269	0.37359	1.08734	0.343581	0.731162	0.999989	0.999989
ENSG00000301798.1	ENSG00000301798	NA	6.83628	2.80419e-07	0.00144269	0.193242	0.833528	0.231836	0.816666	0.999989	0.999989
ENSG00000289993.2	ENSG00000289993	LOC101927234	2.30042	-2.03046e-07	0.00144269	-0.376294	1.37436	-0.273797	0.784241	0.999989	0.999989
ENSG00000165091.18	ENSG00000165091	TMC1	21.3424	3.097e-06	0.00144269	0.551192	0.435591	1.26539	0.205732	0.999989	0.999989
ENSG00000298373.1	ENSG00000298373	NA	3.28493	3.93802e-07	0.00144269	0.334485	0.940344	0.355704	0.722062	0.999989	0.999989
ENSG00000165092.13	ENSG00000165092	ALDH1A1	17.1133	1.16375e-06	0.00144269	0.428472	0.626364	0.684062	0.493936	0.999989	0.999989
ENSG00000293607.1	ENSG00000293607	LOC105376081	8.36817	7.01097e-07	0.00144269	0.298385	0.662465	0.450416	0.652411	0.999989	0.999989
ENSG00000293877.1	ENSG00000293877	NA	3.2454	5.19214e-07	0.00144269	0.590614	1.1668	0.506181	0.612729	0.999989	0.999989
ENSG00000135046.15	ENSG00000135046	ANXA1	9998.79	3.04596e-06	0.00144267	0.150437	0.229199	0.656361	0.511592	0.999989	0.999989
ENSG00000224825.3	ENSG00000224825	NA	11.3717	1.71332e-06	0.00144269	0.692165	0.65428	1.0579	0.2901	0.999989	0.999989
ENSG00000198963.11	ENSG00000198963	RORB	1160.95	1.03019e-05	0.00144264	0.203396	0.145581	1.39714	0.162371	0.999989	0.999989
ENSG00000119121.23	ENSG00000119121	TRPM6	5.86198	-1.13291e-06	0.00144269	-0.908348	0.926681	-0.980216	0.326979	0.999989	0.999989
ENSG00000135045.7	ENSG00000135045	C9orf40	64.5109	-2.43973e-06	0.00144268	-0.19873	0.288671	-0.688428	0.491183	0.999989	0.999989
ENSG00000203321.3	ENSG00000203321	NA	3.14987	-4.32979e-07	0.00144269	-0.393542	0.966038	-0.407378	0.683731	0.999989	0.999989
ENSG00000156017.13	ENSG00000156017	CARNMT1	352.459	-5.91988e-06	0.00144267	-0.230173	0.197786	-1.16375	0.244527	0.999989	0.999989
ENSG00000229587.2	ENSG00000229587	NA	5.31756	-4.81336e-07	0.00144269	-0.708486	1.27559	-0.555419	0.578608	0.999989	0.999989
ENSG00000106733.21	ENSG00000106733	NMRK1	307.318	-5.74487e-07	0.00144262	-0.0113942	0.142912	-0.079729	0.936453	0.999989	0.999989
ENSG00000134996.12	ENSG00000134996	OSTF1	1181.76	-2.78547e-06	0.00144252	0.0116775	0.0915444	0.127561	0.898496	0.999989	0.999989
ENSG00000308405.1	ENSG00000308405	NA	4.06379	-1.24448e-07	0.00144269	-0.116963	0.916279	-0.127649	0.898426	0.999989	0.999989
ENSG00000099139.14	ENSG00000099139	PCSK5	203.705	2.75765e-07	0.00144266	0.0103226	0.198792	0.0519267	0.958587	0.999989	0.999989
ENSG00000135002.12	ENSG00000135002	RFK	863.774	4.27775e-07	0.00144263	0.00882127	0.147524	0.0597957	0.952318	0.999989	0.999989
ENSG00000310253.1	ENSG00000310253	NA	10.8463	2.17154e-06	0.00144269	0.729137	0.595817	1.22376	0.221043	0.999989	0.999989
ENSG00000187210.14	ENSG00000187210	GCNT1	833.069	1.91177e-06	0.00144267	0.124661	0.263039	0.473926	0.635552	0.999989	0.999989
ENSG00000106772.19	ENSG00000106772	PRUNE2	13.2054	-6.8405e-08	0.00144269	-0.0211015	0.564426	-0.0373857	0.970177	0.999989	0.999989
ENSG00000197969.14	ENSG00000197969	VPS13A	1007.98	-1.52193e-06	0.00144257	-0.0172425	0.108186	-0.159378	0.873371	0.999989	0.999989
ENSG00000156049.7	ENSG00000156049	GNA14	13.5285	-1.10293e-06	0.00144269	-0.358169	0.57601	-0.62181	0.534067	0.999989	0.999989
ENSG00000156052.11	ENSG00000156052	GNAQ	2678.19	-9.29079e-06	0.00144253	-0.0720462	0.0893216	-0.806593	0.419901	0.999989	0.999989
ENSG00000307361.1	ENSG00000307361	NA	6.44699	5.54805e-07	0.00144269	0.239998	0.673958	0.356103	0.721763	0.999989	0.999989
ENSG00000289440.2	ENSG00000289440	NA	4.51487	1.5955e-06	0.00144269	0.971644	0.815343	1.1917	0.233379	0.999989	0.999989
ENSG00000148019.14	ENSG00000148019	CEP78	451.637	-4.03605e-06	0.00144264	-0.10731	0.165039	-0.650208	0.515558	0.999989	0.999989
ENSG00000135069.14	ENSG00000135069	PSAT1	271.501	-4.84511e-06	0.00144266	-0.195122	0.201989	-0.965999	0.334045	0.999989	0.999989
ENSG00000186940.6	ENSG00000186940	NA	4.14251	4.85975e-07	0.00144269	0.448901	0.978498	0.458765	0.646403	0.999989	0.999989
ENSG00000233086.9	ENSG00000233086	LNCARSR	5.88634	-1.92494e-06	0.00144269	-1.6985	0.940132	-1.80666	0.0708149	0.999989	0.999989
ENSG00000106829.21	ENSG00000106829	TLE4	2141.06	1.23874e-07	0.00144259	0.00166699	0.121215	0.0137524	0.989028	0.999989	0.999989
ENSG00000297431.1	ENSG00000297431	NA	4.93499	5.97377e-07	0.00144269	0.801779	1.19767	0.669451	0.503208	0.999989	0.999989
ENSG00000196781.16	ENSG00000196781	TLE1	404.004	-2.41543e-06	0.00144267	-0.150644	0.251624	-0.598687	0.549382	0.999989	0.999989
ENSG00000307243.1	ENSG00000307243	NA	3.80075	2.99749e-06	0.00144269	1.91822	0.848912	2.25963	0.0238444	0.999989	0.999989
ENSG00000165105.10	ENSG00000165105	RASEF	26.93	8.85173e-07	0.00144269	0.232422	0.520911	0.446185	0.655464	0.999989	0.999989
ENSG00000229109.3	ENSG00000229109	FRMD3-AS1	10.6167	-2.11167e-07	0.00144269	-0.0561268	0.5236	-0.107194	0.914635	0.999989	0.999989
ENSG00000172159.16	ENSG00000172159	FRMD3	110.026	-1.03279e-05	0.00144269	-0.39733	0.261916	-1.51702	0.129263	0.999989	0.999989
ENSG00000148057.16	ENSG00000148057	IDNK	173.101	-6.94115e-06	0.00144265	-0.199713	0.171907	-1.16175	0.245336	0.999989	0.999989
ENSG00000135018.14	ENSG00000135018	UBQLN1	3572.51	-4.0099e-06	0.00144256	-0.0424394	0.104498	-0.406128	0.684649	0.999989	0.999989
ENSG00000254473.3	ENSG00000254473	UBQLN1-AS1	33.2476	4.65074e-06	0.00144269	0.515981	0.345338	1.49413	0.135141	0.999989	0.999989
ENSG00000165113.13	ENSG00000165113	GKAP1	27.2706	4.23356e-07	0.00144269	0.0879101	0.46776	0.187938	0.850925	0.999989	0.999989
ENSG00000165115.15	ENSG00000165115	KIF27	68.1836	2.97036e-06	0.00144267	0.010345	0.245135	0.0422012	0.966338	0.999989	0.999989
ENSG00000309071.1	ENSG00000309071	NA	9.18058	-6.43639e-07	0.00144269	-0.259455	0.645025	-0.402241	0.687507	0.999989	0.999989
ENSG00000165118.15	ENSG00000165118	QNG1	385.749	1.3887e-06	0.00144262	0.0254875	0.138708	0.183749	0.85421	0.999989	0.999989
ENSG00000235298.2	ENSG00000235298	NA	20.0209	3.6185e-07	0.00144269	0.122513	0.582512	0.210318	0.83342	0.999989	0.999989
ENSG00000165119.22	ENSG00000165119	HNRNPK	18195	3.09678e-06	0.00144247	-0.0498263	0.0816287	-0.610401	0.541596	0.999989	0.999989
ENSG00000178966.17	ENSG00000178966	RMI1	461.822	-4.32665e-06	0.00144266	-0.147369	0.18623	-0.791328	0.428753	0.999989	0.999989
ENSG00000202523.1	ENSG00000202523	NA	3.74978	4.0728e-07	0.00144269	0.42675	1.04608	0.407953	0.683309	0.999989	0.999989
ENSG00000197506.8	ENSG00000197506	SLC28A3	11.8327	7.20435e-07	0.00144269	0.230019	0.575862	0.399433	0.689574	0.999989	0.999989
ENSG00000148053.18	ENSG00000148053	NTRK2	9.97269	8.33532e-07	0.00144269	0.323838	0.644287	0.50263	0.615224	0.999989	0.999989
ENSG00000135049.16	ENSG00000135049	AGTPBP1	780.736	5.09819e-07	0.00144265	0.0150767	0.176427	0.0854558	0.931899	0.999989	0.999989
ENSG00000294204.1	ENSG00000294204	NA	1.8657	-1.10161e-07	0.00144269	-0.404704	1.70677	-0.237116	0.812566	0.999989	0.999989
ENSG00000290924.2	ENSG00000290924	KIF27P2	29.0872	4.1707e-06	0.00144268	0.397241	0.317715	1.2503	0.211188	0.999989	0.999989
ENSG00000289214.1	ENSG00000289214	NA	1.12162	-1.7244e-08	0.00144269	-0.0675865	2.11201	-0.032001	0.974471	0.999989	0.999989
ENSG00000135040.16	ENSG00000135040	NAA35	528.141	6.597e-06	0.00144258	0.0789352	0.111981	0.704896	0.480875	0.999989	0.999989
ENSG00000135052.16	ENSG00000135052	GOLM1	5127.07	5.83013e-06	0.00144259	0.0779736	0.118731	0.656724	0.511358	0.999989	0.999989
ENSG00000135070.15	ENSG00000135070	ISCA1	348.232	3.15481e-06	0.00144261	0.0509214	0.130008	0.391679	0.695296	0.999989	0.999989
ENSG00000083223.18	ENSG00000083223	TUT7	2304	-1.002e-05	0.00144262	-0.152233	0.124115	-1.22655	0.219992	0.999989	0.999989
ENSG00000180447.7	ENSG00000180447	GAS1	18.8251	5.52853e-07	0.00144269	0.151668	0.536583	0.282656	0.777441	0.999989	0.999989
ENSG00000204446.5	ENSG00000204446	LINC02872	2.13881	6.19053e-07	0.00144269	0.644482	1.07077	0.601888	0.547249	0.999989	0.999989
ENSG00000196730.13	ENSG00000196730	DAPK1	940.945	-7.73283e-06	0.00144261	-0.117872	0.124756	-0.944821	0.344751	0.999989	0.999989
ENSG00000236709.1	ENSG00000236709	DAPK1-IT1	1.44541	-2.53505e-07	0.00144269	-1.34639	2.00038	-0.67307	0.500903	0.999989	0.999989
ENSG00000135047.16	ENSG00000135047	CTSL	25472.8	1.37951e-05	0.00144255	0.110661	0.0922449	1.19964	0.230278	0.999989	0.999989
ENSG00000233884.2	ENSG00000233884	NA	0.620414	-1.72296e-07	0.00144269	-0.941076	2.92656	-0.321564	0.747783	0.999989	0.999989
ENSG00000289459.2	ENSG00000289459	NA	3.18392	-1.40312e-06	0.00144269	-4.43168	1.76462	-2.5114	0.0120253	0.999989	0.999989
ENSG00000156345.18	ENSG00000156345	CDK20	170.182	-3.15209e-06	0.00144266	-0.132304	0.207319	-0.638166	0.523366	0.999989	0.999989
ENSG00000303962.1	ENSG00000303962	CDK20-AS1	2.54857	2.76188e-07	0.00144269	0.381925	1.21032	0.315558	0.752338	0.999989	0.999989
ENSG00000287750.4	ENSG00000287750	LINC03026	2.43614	2.25337e-07	0.00144269	0.232549	1.0434	0.222875	0.823633	0.999989	0.999989
ENSG00000287769.2	ENSG00000287769	LOC124902204	13.4944	3.80561e-07	0.00144269	0.0884553	0.493889	0.179099	0.85786	0.999989	0.999989
ENSG00000106723.17	ENSG00000106723	SPIN1	1286.34	-1.2455e-05	0.00144259	-0.134078	0.10465	-1.28121	0.200121	0.999989	0.999989
ENSG00000213694.7	ENSG00000213694	S1PR3	1685.56	-3.35609e-06	0.00144263	-0.069567	0.14595	-0.476649	0.633612	0.999989	0.999989
ENSG00000148082.10	ENSG00000148082	SHC3	97.3851	-2.92119e-08	0.00144268	-0.0040918	0.359451	-0.0113835	0.990917	0.999989	0.999989
ENSG00000224945.1	ENSG00000224945	NA	16.6189	-1.08839e-06	0.00144269	-0.448856	0.643649	-0.697361	0.485577	0.999989	0.999989
ENSG00000302532.1	ENSG00000302532	NA	7.51724	5.34492e-07	0.00144269	0.263613	0.71864	0.366822	0.713752	0.999989	0.999989
ENSG00000123975.5	ENSG00000123975	CKS2	249.15	-4.03766e-06	0.00144265	-0.126042	0.179198	-0.703366	0.481828	0.999989	0.999989
ENSG00000265112.1	ENSG00000265112	MIR3153	4.98007	-8.00622e-07	0.00144269	-0.980723	1.07574	-0.911673	0.361941	0.999989	0.999989
ENSG00000309658.1	ENSG00000309658	NA	6.54795	-6.88334e-07	0.00144269	-0.401237	0.7778	-0.515862	0.605951	0.999989	0.999989
ENSG00000187742.15	ENSG00000187742	SECISBP2	1098.85	-5.43139e-06	0.00144253	-0.0465407	0.0941037	-0.494568	0.620905	0.999989	0.999989
ENSG00000187764.12	ENSG00000187764	SEMA4D	566.075	-4.66025e-06	0.00144265	-0.123478	0.164234	-0.751842	0.452146	0.999989	0.999989
ENSG00000231799.2	ENSG00000231799	NA	2.69526	-8.64091e-08	0.00144269	-0.1615	1.51369	-0.106693	0.915033	0.999989	0.999989
ENSG00000285907.2	ENSG00000285907	NA	11.0267	1.83975e-06	0.00144269	0.478541	0.525142	0.911261	0.362158	0.999989	0.999989
ENSG00000130222.11	ENSG00000130222	GADD45G	252.095	4.78387e-06	0.00144268	0.380075	0.291332	1.30461	0.192026	0.999989	0.999989
ENSG00000237372.6	ENSG00000237372	LINC03062	28.7344	2.49937e-06	0.00144268	0.248966	0.32052	0.776756	0.437302	0.999989	0.999989
ENSG00000237626.3	ENSG00000237626	LOC101927847	16.3635	1.76372e-06	0.00144269	0.463098	0.532608	0.86949	0.384579	0.999989	0.999989
ENSG00000165023.7	ENSG00000165023	DIRAS2	141.544	-2.61506e-06	0.00144269	-0.358491	0.366563	-0.977979	0.328085	0.999989	0.999989
ENSG00000302391.1	ENSG00000302391	NA	5.5543	-1.48741e-06	0.00144269	-1.35144	0.952018	-1.41955	0.155739	0.999989	0.999989
ENSG00000165025.15	ENSG00000165025	SYK	1974.65	5.51065e-06	0.00144262	0.0948188	0.134834	0.703225	0.481916	0.999989	0.999989
ENSG00000230537.3	ENSG00000230537	LOC105379829	36.8718	1.63923e-07	0.00144268	0.0149252	0.311417	0.0479268	0.961775	0.999989	0.999989
ENSG00000260454.3	ENSG00000260454	LINC02957	5.71441	-8.85074e-07	0.00144269	-1.28154	1.17029	-1.09507	0.273488	0.999989	0.999989
ENSG00000235641.6	ENSG00000235641	LINC00484	2.00318	2.05791e-07	0.00144269	0.444192	1.48759	0.298598	0.765247	0.999989	0.999989
ENSG00000289123.3	ENSG00000289123	NA	13.1428	-1.06833e-06	0.00144269	-0.506546	0.678101	-0.747007	0.455059	0.999989	0.999989
ENSG00000148090.12	ENSG00000148090	AUH	92.0982	-5.03385e-07	0.00144268	-0.0399004	0.283955	-0.140517	0.888252	0.999989	0.999989
ENSG00000165030.5	ENSG00000165030	NFIL3	837.387	-4.20282e-06	0.00144262	-0.0747671	0.135193	-0.55304	0.580236	0.999989	0.999989
ENSG00000233081.2	ENSG00000233081	NA	15.3175	-5.16095e-07	0.00144269	-0.185443	0.598957	-0.309609	0.756858	0.999989	0.999989
ENSG00000169071.15	ENSG00000169071	ROR2	485.465	1.27422e-05	0.00144268	0.476022	0.203861	2.33503	0.0195418	0.999989	0.999989
ENSG00000301664.1	ENSG00000301664	NA	7.67899	1.16414e-07	0.00144269	0.0860878	0.859643	0.100144	0.92023	0.999989	0.999989
ENSG00000090054.16	ENSG00000090054	SPTLC1	2735.73	7.6051e-07	0.00144247	0.00480274	0.0816102	0.0588497	0.953072	0.999989	0.999989
ENSG00000290644.2	ENSG00000290644	NA	1.13636	4.6517e-07	0.00144269	-0.627812	2.12651	-0.295231	0.767817	0.999989	0.999989
ENSG00000224809.2	ENSG00000224809	BEND3P2	1.41801	1.19698e-07	0.00144269	0.39711	1.69344	0.234499	0.814597	0.999989	0.999989
ENSG00000196305.19	ENSG00000196305	IARS1	3245.75	-1.09322e-05	0.0014426	-0.131426	0.110636	-1.18792	0.234865	0.999989	0.999989
ENSG00000239183.1	ENSG00000239183	SNORA84	1.6986	4.73899e-07	0.00144269	0.823528	1.39422	0.590674	0.554739	0.999989	0.999989
ENSG00000198000.12	ENSG00000198000	NOL8	861.074	-4.51506e-06	0.0014426	-0.0690263	0.125496	-0.550027	0.582301	0.999989	0.999989
ENSG00000188312.15	ENSG00000188312	CENPP	125.355	-2.20822e-06	0.00144266	-0.0952941	0.209276	-0.455352	0.648856	0.999989	0.999989
ENSG00000127080.10	ENSG00000127080	IPPK	517.394	-2.9374e-06	0.00144255	-0.0282676	0.0998898	-0.282988	0.777186	0.999989	0.999989
ENSG00000300428.1	ENSG00000300428	LOC107987095	12.9318	-2.08159e-06	0.00144269	-0.915804	0.663095	-1.38111	0.167246	0.999989	0.999989
ENSG00000185963.14	ENSG00000185963	BICD2	781.663	1.056e-06	0.00144263	0.0221383	0.14825	0.149331	0.881293	0.999989	0.999989
ENSG00000294444.1	ENSG00000294444	NA	3.3087	-3.12257e-07	0.00144269	-0.390949	1.15342	-0.338947	0.734649	0.999989	0.999989
ENSG00000226721.2	ENSG00000226721	EEF1DP2	19.6822	-1.25925e-06	0.00144269	-0.252219	0.45369	-0.555928	0.57826	0.999989	0.999989
ENSG00000275318.1	ENSG00000275318	LOC100419515	20.0929	1.02249e-06	0.00144269	0.16701	0.414155	0.403256	0.68676	0.999989	0.999989
ENSG00000127081.15	ENSG00000127081	ZNF484	226.581	-1.37218e-06	0.00144264	-0.0336284	0.159157	-0.211291	0.83266	0.999989	0.999989
ENSG00000127084.19	ENSG00000127084	FGD3	100.602	-6.47354e-06	0.00144266	-0.244134	0.197184	-1.2381	0.215677	0.999989	0.999989
ENSG00000157303.11	ENSG00000157303	SUSD3	277.437	8.2051e-06	0.00144264	0.195213	0.158807	1.22925	0.21898	0.999989	0.999989
ENSG00000223446.3	ENSG00000223446	LOC101927993	10.5491	-8.2459e-07	0.00144269	-0.72281	0.924186	-0.782105	0.434153	0.999989	0.999989
ENSG00000165233.18	ENSG00000165233	CARD19	807.903	-8.78183e-07	0.00144265	-0.0301569	0.188368	-0.160096	0.872805	0.999989	0.999989
ENSG00000131669.10	ENSG00000131669	NINJ1	13458.6	5.62304e-06	0.00144263	0.110606	0.144277	0.766621	0.443307	0.999989	0.999989
ENSG00000203364.2	ENSG00000203364	NA	48.8689	7.67819e-07	0.00144268	0.0694104	0.309741	0.224092	0.822686	0.999989	0.999989
ENSG00000165238.17	ENSG00000165238	WNK2	15.3567	-3.95026e-06	0.00144269	-1.04099	0.521124	-1.99759	0.0457616	0.999989	0.999989
ENSG00000188938.17	ENSG00000188938	FAM120AOS	1902.51	2.89557e-06	0.00144246	0.0174797	0.0794169	0.2201	0.825793	0.999989	0.999989
ENSG00000048828.18	ENSG00000048828	FAM120A	4635.63	4.35544e-06	0.00144245	0.0258169	0.0787065	0.328015	0.7429	0.999989	0.999989
ENSG00000289031.2	ENSG00000289031	NA	5.25293	1.78193e-06	0.00144269	1.19515	0.847156	1.41078	0.158311	0.999989	0.999989
ENSG00000197724.12	ENSG00000197724	PHF2	965.572	-1.635e-05	0.0014425	0.0239489	0.079797	0.300123	0.764083	0.999989	0.999989
ENSG00000131668.14	ENSG00000131668	BARX1	454.684	-2.42429e-06	0.00144264	-0.0624826	0.162824	-0.383742	0.70117	0.999989	0.999989
ENSG00000235601.2	ENSG00000235601	BARX1-DT	22.8518	-2.28527e-06	0.00144269	-0.451344	0.44679	-1.01019	0.312403	0.999989	0.999989
ENSG00000299845.1	ENSG00000299845	NA	1.05731	1.97072e-07	0.0014427	0.487476	4.82047	0.101126	0.91945	0.999989	0.999989
ENSG00000158079.16	ENSG00000158079	PTPDC1	79.0251	-2.31736e-06	0.00144267	-0.114508	0.225804	-0.507114	0.612075	0.999989	0.999989
ENSG00000269929.7	ENSG00000269929	MIRLET7A1HG	104.661	-7.66784e-06	0.00144267	-0.295525	0.199223	-1.48339	0.137971	0.999989	0.999989
ENSG00000175787.18	ENSG00000175787	ZNF169	185.825	-1.73336e-06	0.00144262	-0.0332581	0.141211	-0.23552	0.813805	0.999989	0.999989
ENSG00000148110.17	ENSG00000148110	SLC71A2	3537.71	3.89822e-06	0.00144248	0.0254272	0.0825953	0.307853	0.758194	0.999989	0.999989
ENSG00000231806.5	ENSG00000231806	PCAT7	2.08987	-1.37139e-07	0.00144269	-0.246599	1.39252	-0.177088	0.859439	0.999989	0.999989
ENSG00000165140.12	ENSG00000165140	FBP1	87.8358	6.24118e-07	0.00144267	0.0280424	0.234888	0.119386	0.90497	0.999989	0.999989
ENSG00000148120.19	ENSG00000148120	AOPEP	102.991	-1.16153e-06	0.00144267	-0.055307	0.222288	-0.248808	0.803509	0.999989	0.999989
ENSG00000230815.2	ENSG00000230815	NA	4.05417	-1.09632e-06	0.00144269	-1.36681	1.11473	-1.22614	0.220147	0.999989	0.999989
ENSG00000236095.1	ENSG00000236095	NA	2.4262	-1.57381e-07	0.00144269	-0.227778	1.33798	-0.17024	0.864821	0.999989	0.999989
ENSG00000296366.1	ENSG00000296366	NA	0.582678	1.24894e-07	0.00144269	1.38045	3.61793	0.381557	0.70279	0.999989	0.999989
ENSG00000296343.1	ENSG00000296343	NA	6.82136	-2.62597e-07	0.00144269	-0.172545	0.807135	-0.213775	0.830723	0.999989	0.999989
ENSG00000158169.14	ENSG00000158169	FANCC	136.162	-5.58226e-06	0.00144266	-0.194934	0.189353	-1.02947	0.303258	0.999989	0.999989
ENSG00000185920.19	ENSG00000185920	PTCH1	130.968	4.11669e-06	0.00144267	0.256077	0.258237	0.991636	0.321375	0.999989	0.999989
ENSG00000271155.1	ENSG00000271155	NA	0.835199	-3.84423e-07	0.00144269	-1.99613	2.24551	-0.888942	0.374034	0.999989	0.999989
ENSG00000175611.15	ENSG00000175611	ERCC6L2-AS1	55.1167	-3.23575e-06	0.00144267	-0.19362	0.249078	-0.777347	0.436954	0.999989	0.999989
ENSG00000182150.20	ENSG00000182150	ERCC6L2	1319.74	-1.35094e-05	0.00144251	-0.087603	0.0817634	-1.07142	0.28398	0.999989	0.999989
ENSG00000224546.2	ENSG00000224546	EIF4BP3	44.9711	8.40495e-07	0.00144268	0.0824434	0.321198	0.256674	0.79743	0.999989	0.999989
ENSG00000130958.13	ENSG00000130958	SLC35D2	173.496	3.18952e-06	0.00144265	0.103389	0.184638	0.559957	0.575509	0.999989	0.999989
ENSG00000165244.7	ENSG00000165244	ZNF367	157.342	-3.04246e-06	0.00144268	-0.256284	0.288802	-0.887404	0.374862	0.999989	0.999989
ENSG00000238251.2	ENSG00000238251	NA	3.32237	4.6991e-07	0.00144269	0.561442	1.14753	0.489264	0.624655	0.999989	0.999989
ENSG00000286835.1	ENSG00000286835	NA	1.17997	-3.6093e-07	0.00144269	-1.21607	1.90719	-0.637624	0.523719	0.999989	0.999989
ENSG00000130956.14	ENSG00000130956	HABP4	228.563	-5.01903e-06	0.00144265	-0.152976	0.177173	-0.863425	0.387904	0.999989	0.999989
ENSG00000081377.17	ENSG00000081377	CDC14B	250.066	3.33446e-06	0.00144265	0.0962899	0.17447	0.5519	0.581017	0.999989	0.999989
ENSG00000158122.12	ENSG00000158122	PRXL2C	776.861	-8.8279e-06	0.00144264	-0.174963	0.141703	-1.23471	0.216938	0.999989	0.999989
ENSG00000081386.13	ENSG00000081386	ZNF510	288.264	1.93369e-05	0.00144266	0.299916	0.128635	2.33153	0.0197253	0.999989	0.999989
ENSG00000196597.13	ENSG00000196597	ZNF782	149.205	-5.53043e-07	0.00144266	-0.0227727	0.206364	-0.110352	0.91213	0.999989	0.999989
ENSG00000290770.2	ENSG00000290770	SLC71A3P	475.659	1.52529e-07	0.00144257	0.00165664	0.108083	0.0153275	0.987771	0.999989	0.999989
ENSG00000294229.1	ENSG00000294229	NA	3.97751	5.87399e-07	0.00144269	0.756503	1.1041	0.685174	0.493234	0.999989	0.999989
ENSG00000136943.12	ENSG00000136943	CTSV	128.109	-1.54938e-06	0.00144266	-0.0649994	0.207049	-0.313933	0.753572	0.999989	0.999989
ENSG00000203279.7	ENSG00000203279	NA	11.2518	-1.35451e-06	0.00144269	-0.355618	0.522171	-0.681037	0.495848	0.999989	0.999989
ENSG00000254876.6	ENSG00000254876	SUGT1P4-STRA6LP	7.612	-2.23773e-07	0.00144269	-0.136109	0.814556	-0.167097	0.867294	0.999989	0.999989
ENSG00000255036.6	ENSG00000255036	SUGT1P4-STRA6LP-CCDC180	5.27732	3.03194e-07	0.00144269	0.239763	0.923615	0.259592	0.795179	0.999989	0.999989
ENSG00000197816.16	ENSG00000197816	CCDC180	11.4023	-1.37549e-06	0.00144269	-0.620916	0.668691	-0.928554	0.35312	0.999989	0.999989
ENSG00000196116.8	ENSG00000196116	TDRD7	6542.1	7.75079e-06	0.00144262	0.1261	0.131496	0.958964	0.337577	0.999989	0.999989
ENSG00000136842.14	ENSG00000136842	TMOD1	29.1663	-3.04937e-06	0.00144269	-0.441663	0.384302	-1.14926	0.250449	0.999989	0.999989
ENSG00000136925.15	ENSG00000136925	TSTD2	425.975	4.17819e-06	0.00144261	0.0690271	0.131656	0.524298	0.600071	0.999989	0.999989
ENSG00000136937.13	ENSG00000136937	NCBP1	1837.04	1.93386e-05	0.00144261	0.0194031	0.100769	0.19255	0.847311	0.999989	0.999989
ENSG00000136936.11	ENSG00000136936	XPA	77.2288	1.40079e-06	0.00144267	0.0923304	0.262581	0.351626	0.725119	0.999989	0.999989
ENSG00000178919.9	ENSG00000178919	FOXE1	10.5118	-1.2552e-06	0.00144269	-0.579131	0.67635	-0.85626	0.391854	0.999989	0.999989
ENSG00000136932.16	ENSG00000136932	TRMO	190.231	1.88712e-06	0.00144265	0.0561881	0.176905	0.317617	0.750776	0.999989	0.999989
ENSG00000287070.1	ENSG00000287070	NA	3.41876	7.10923e-07	0.00144269	0.706074	0.987363	0.71511	0.474541	0.999989	0.999989
ENSG00000136938.9	ENSG00000136938	ANP32B	1490.6	-8.49585e-06	0.00144264	-0.176486	0.144921	-1.21781	0.223296	0.999989	0.999989
ENSG00000298058.1	ENSG00000298058	NA	37.6834	-9.38447e-07	0.00144268	-0.0967448	0.325692	-0.297044	0.766433	0.999989	0.999989
ENSG00000095380.11	ENSG00000095380	NANS	772.285	3.35712e-06	0.00144264	0.091594	0.169657	0.539879	0.589281	0.999989	0.999989
ENSG00000106785.15	ENSG00000106785	TRIM14	4540.55	7.53688e-06	0.00144264	0.184075	0.161864	1.13722	0.255446	0.999989	0.999989
ENSG00000106789.13	ENSG00000106789	CORO2A	352.015	1.84369e-07	0.00144266	0.0065436	0.194187	0.0336973	0.973119	0.999989	0.999989
ENSG00000095383.20	ENSG00000095383	TBC1D2	164.675	1.05234e-06	0.00144265	0.0376654	0.193832	0.19432	0.845925	0.999989	0.999989
ENSG00000299552.1	ENSG00000299552	NA	2.11854	1.60246e-06	0.00144269	2.13383	1.23641	1.72582	0.0843794	0.999989	0.999989
ENSG00000136928.7	ENSG00000136928	GABBR2	51.6528	-4.28782e-07	0.00144269	-0.0682561	0.403655	-0.169095	0.865722	0.999989	0.999989
ENSG00000165138.18	ENSG00000165138	ANKS6	113.712	-7.77008e-06	0.00144267	-0.328025	0.207926	-1.57761	0.114656	0.999989	0.999989
ENSG00000119514.7	ENSG00000119514	GALNT12	285.806	-9.0458e-06	0.00144265	-0.20611	0.152316	-1.35317	0.176002	0.999989	0.999989
ENSG00000204291.12	ENSG00000204291	COL15A1	155.855	3.17739e-07	0.00144267	0.0160914	0.230984	0.0696644	0.944461	0.999989	0.999989
ENSG00000106799.15	ENSG00000106799	TGFBR1	2795.48	3.82434e-06	0.00144263	0.0862518	0.154259	0.559136	0.576069	0.999989	0.999989
ENSG00000119523.10	ENSG00000119523	ALG2	1520.96	4.20714e-06	0.00144261	0.0691764	0.131544	0.525881	0.598971	0.999989	0.999989
ENSG00000106803.10	ENSG00000106803	SEC61B	1680.38	2.46838e-06	0.00144263	0.0555231	0.153564	0.361563	0.717679	0.999989	0.999989
ENSG00000294848.1	ENSG00000294848	NA	11.0932	-2.26175e-06	0.00144269	-0.719836	0.57321	-1.2558	0.209189	0.999989	0.999989
ENSG00000271086.8	ENSG00000271086	STX17-DT	35.609	1.459e-07	0.00144268	0.0123379	0.299174	0.0412401	0.967105	0.999989	0.999989
ENSG00000294904.1	ENSG00000294904	NA	17.5418	-1.78568e-06	0.00144269	-0.345768	0.447349	-0.772926	0.439566	0.999989	0.999989
ENSG00000119508.18	ENSG00000119508	NR4A3	13917.5	2.82872e-06	0.00144263	0.0607614	0.150414	0.403962	0.686241	0.999989	0.999989
ENSG00000136874.11	ENSG00000136874	STX17	1937.22	1.81997e-06	0.00144259	0.0241371	0.117896	0.204731	0.837782	0.999989	0.999989
ENSG00000023318.9	ENSG00000023318	ERP44	4436.86	8.53411e-06	0.00144262	0.139925	0.132138	1.05892	0.289634	0.999989	0.999989
ENSG00000234709.2	ENSG00000234709	NA	15.8817	-6.27308e-07	0.00144269	-0.252704	0.639623	-0.395083	0.692782	0.999989	0.999989
ENSG00000119509.13	ENSG00000119509	INVS	412.848	-6.84615e-06	0.00144263	-0.125071	0.136964	-0.913164	0.361156	0.999989	0.999989
ENSG00000231697.3	ENSG00000231697	NA	4.16883	8.31927e-07	0.00144269	0.876979	1.0442	0.839856	0.400989	0.999989	0.999989
ENSG00000136891.14	ENSG00000136891	TEX10	659.244	-3.89016e-06	0.00144262	-0.070919	0.13696	-0.517806	0.604593	0.999989	0.999989
ENSG00000298775.1	ENSG00000298775	LOC105376177	44.9216	5.22411e-07	0.00144268	0.0594711	0.341395	0.1742	0.861708	0.999989	0.999989
ENSG00000066697.15	ENSG00000066697	MSANTD3	1753.69	-6.16612e-06	0.00144255	-0.0595269	0.0997565	-0.596722	0.550693	0.999989	0.999989
ENSG00000251349.3	ENSG00000251349	MSANTD3-TMEFF1	10.5785	-1.56723e-06	0.00144269	-1.07022	0.817233	-1.30956	0.190344	0.999989	0.999989
ENSG00000170681.7	ENSG00000170681	CAVIN4	15.9932	-8.85436e-07	0.00144269	-0.155287	0.427977	-0.362839	0.716725	0.999989	0.999989
ENSG00000136881.12	ENSG00000136881	BAAT	8.5522	1.55939e-06	0.00144269	0.875059	0.814037	1.07496	0.282391	0.999989	0.999989
ENSG00000136897.8	ENSG00000136897	MRPL50	635.965	-3.39055e-06	0.0014426	-0.052026	0.125863	-0.413356	0.679346	0.999989	0.999989
ENSG00000136870.11	ENSG00000136870	ZNF189	1263.41	5.08014e-06	0.00144261	0.0860164	0.133548	0.644084	0.519521	0.999989	0.999989
ENSG00000165152.9	ENSG00000165152	PGAP4	223.345	1.25406e-06	0.00144266	0.0450637	0.193931	0.23237	0.81625	0.999989	0.999989
ENSG00000155827.12	ENSG00000155827	RNF20	1540.03	1.07339e-05	0.00144257	0.107692	0.102999	1.04556	0.295762	0.999989	0.999989
ENSG00000198785.7	ENSG00000198785	GRIN3A	789.354	2.19671e-06	0.00144268	0.2965	0.383072	0.774008	0.438926	0.999989	0.999989
ENSG00000270332.5	ENSG00000270332	SMC2-DT	8.60321	-2.37009e-06	0.00144269	-2.22129	1.00454	-2.21124	0.027019	0.999989	0.999989
ENSG00000136824.19	ENSG00000136824	SMC2	1547.71	-5.84932e-06	0.00144265	-0.16954	0.171142	-0.990638	0.321862	0.999989	0.999989
ENSG00000297079.1	ENSG00000297079	NA	6.3046	-3.10024e-07	0.00144269	-0.224046	0.842171	-0.266034	0.790213	0.999989	0.999989
ENSG00000136783.10	ENSG00000136783	NIPSNAP3A	570.57	-3.55682e-07	0.0014426	-0.00532319	0.123731	-0.0430224	0.965684	0.999989	0.999989
ENSG00000165028.12	ENSG00000165028	NIPSNAP3B	28.7635	1.28215e-06	0.00144268	0.144895	0.345434	0.419457	0.674882	0.999989	0.999989
ENSG00000165029.17	ENSG00000165029	ABCA1	7757.92	6.68061e-06	0.00144266	0.217028	0.18736	1.15835	0.246723	0.999989	0.999989
ENSG00000226334.2	ENSG00000226334	NA	72.7859	-7.12369e-07	0.00144267	-0.0493424	0.266921	-0.184858	0.853341	0.999989	0.999989
ENSG00000299043.1	ENSG00000299043	NA	8.90464	-9.25004e-07	0.00144269	-0.421444	0.682823	-0.617207	0.537098	0.999989	0.999989
ENSG00000286536.2	ENSG00000286536	NA	3.98755	2.53835e-07	0.00144269	0.260398	1.03038	0.25272	0.800484	0.999989	0.999989
ENSG00000070214.17	ENSG00000070214	SLC44A1	4944.12	6.9339e-06	0.00144262	0.115682	0.13307	0.869334	0.384665	0.999989	0.999989
ENSG00000289227.1	ENSG00000289227	NA	6.93358	3.3265e-06	0.00144269	1.04446	0.579401	1.80265	0.0714426	0.999989	0.999989
ENSG00000106701.13	ENSG00000106701	FSD1L	2696.83	8.15898e-06	0.00144266	0.259312	0.185802	1.39564	0.162823	0.999989	0.999989
ENSG00000229419.1	ENSG00000229419	RALGAPA1P1	126.255	6.43534e-07	0.00144268	0.0631239	0.322992	0.195435	0.845052	0.999989	0.999989
ENSG00000106692.15	ENSG00000106692	FKTN	1247.39	8.14509e-06	0.00144261	0.122173	0.126168	0.968332	0.332878	0.999989	0.999989
ENSG00000186051.7	ENSG00000186051	TAL2	11.5218	1.0464e-07	0.00144269	0.0384515	0.623451	0.0616752	0.950821	0.999989	0.999989
ENSG00000095209.12	ENSG00000095209	TMEM38B	1439.56	-6.7398e-06	0.00144264	-0.159219	0.154694	-1.02925	0.303361	0.999989	0.999989
ENSG00000232486.1	ENSG00000232486	NA	8.65576	-1.84596e-07	0.00144269	-0.248513	1.05688	-0.235138	0.814102	0.999989	0.999989
ENSG00000148143.13	ENSG00000148143	ZNF462	555.552	-3.82099e-06	0.00144266	-0.130714	0.186144	-0.70222	0.482542	0.999989	0.999989
ENSG00000302701.1	ENSG00000302701	NA	16.4794	-6.54907e-07	0.00144269	-0.12973	0.451342	-0.287431	0.773783	0.999989	0.999989
ENSG00000119318.13	ENSG00000119318	RAD23B	4673.46	-5.91735e-06	0.00144253	-0.0485335	0.0919769	-0.527671	0.597728	0.999989	0.999989
ENSG00000136826.15	ENSG00000136826	KLF4	1846.75	-2.65581e-06	0.00144257	-0.0306466	0.109205	-0.280633	0.778992	0.999989	0.999989
ENSG00000301055.1	ENSG00000301055	NA	4.68464	-1.14666e-06	0.00144269	-1.32757	1.04896	-1.26561	0.205652	0.999989	0.999989
ENSG00000070061.16	ENSG00000070061	ELP1	892.24	1.66667e-06	0.00144253	0.0146159	0.0957015	0.152724	0.878616	0.999989	0.999989
ENSG00000119328.12	ENSG00000119328	ABITRAM	205.355	4.47404e-06	0.00144262	0.0837382	0.139977	0.598227	0.549689	0.999989	0.999989
ENSG00000119326.15	ENSG00000119326	CTNNAL1	293.54	-2.24859e-06	0.00144264	-0.0533631	0.156526	-0.340921	0.733163	0.999989	0.999989
ENSG00000106771.13	ENSG00000106771	TMEM245	1644.02	2.76003e-06	0.00144261	0.0473863	0.134213	0.353068	0.724038	0.999989	0.999989
ENSG00000199331.1	ENSG00000199331	NA	4.1314	2.3601e-06	0.00144269	1.24448	0.748005	1.66373	0.0961657	0.999989	0.999989
ENSG00000095203.15	ENSG00000095203	EPB41L4B	4.29957	-1.21415e-06	0.00144269	-1.20282	1.00553	-1.1962	0.231619	0.999989	0.999989
ENSG00000070159.14	ENSG00000070159	PTPN3	32.8036	-2.47816e-06	0.00144269	-0.317315	0.362486	-0.875386	0.381364	0.999989	0.999989
ENSG00000157654.19	ENSG00000157654	PALM2AKAP2	22419.8	3.90767e-06	0.00144256	0.0404422	0.104249	0.387937	0.698063	0.999989	0.999989
ENSG00000302079.1	ENSG00000302079	NA	9.30112	-3.53229e-07	0.00144269	-0.204327	0.747266	-0.273433	0.78452	0.999989	0.999989
ENSG00000136810.13	ENSG00000136810	TXN	7859.28	9.07582e-07	0.00144265	0.027963	0.179899	0.155438	0.876476	0.999989	0.999989
ENSG00000302400.1	ENSG00000302400	NA	17.1076	-1.89063e-06	0.00144269	-0.417627	0.473904	-0.881248	0.378183	0.999989	0.999989
ENSG00000307888.1	ENSG00000307888	NA	7.02356	-9.6722e-07	0.00144269	-0.712076	0.85214	-0.835634	0.403361	0.999989	0.999989
ENSG00000165124.19	ENSG00000165124	SVEP1	84.0203	3.25834e-06	0.00144268	0.222044	0.269136	0.825026	0.409357	0.999989	0.999989
ENSG00000198121.15	ENSG00000198121	LPAR1	755.581	-6.81115e-06	0.00144261	-0.105261	0.1259	-0.83607	0.403116	0.999989	0.999989
ENSG00000301611.1	ENSG00000301611	NA	20.1234	6.03702e-08	0.00144269	0.00964656	0.41638	0.0231677	0.981517	0.999989	0.999989
ENSG00000227531.2	ENSG00000227531	LOC105376219	62.9595	5.37147e-06	0.00144268	0.38253	0.276599	1.38297	0.166673	0.999989	0.999989
ENSG00000136813.15	ENSG00000136813	ECPAS	5394.23	-4.67574e-06	0.00144251	-0.0364301	0.0897333	-0.405982	0.684756	0.999989	0.999989
ENSG00000106853.20	ENSG00000106853	PTGR1	528.236	1.98097e-05	0.00144266	0.296369	0.126518	2.34252	0.0191542	0.999989	0.999989
ENSG00000059769.20	ENSG00000059769	DNAJC25	242.071	-1.2487e-06	0.00144264	-0.0328787	0.164859	-0.199436	0.841922	0.999989	0.999989
ENSG00000244115.1	ENSG00000244115	DNAJC25-GNG10	22.7382	-2.03084e-06	0.00144269	-0.38451	0.439747	-0.874388	0.381907	0.999989	0.999989
ENSG00000242616.4	ENSG00000242616	GNG10	763.952	-9.04542e-06	0.00144254	-0.0755152	0.0930522	-0.811536	0.417058	0.999989	0.999989
ENSG00000293946.1	ENSG00000293946	NA	6.33704	-2.15676e-07	0.00144269	-0.14004	0.830291	-0.168664	0.866061	0.999989	0.999989
ENSG00000148154.10	ENSG00000148154	UGCG	3986.37	1.19096e-06	0.0014426	0.0186181	0.128044	0.145404	0.884392	0.999989	0.999989
ENSG00000259953.3	ENSG00000259953	NA	113.8	-7.23541e-07	0.00144266	-0.0443355	0.219923	-0.201596	0.840233	0.999989	0.999989
ENSG00000106868.17	ENSG00000106868	SUSD1	663.176	4.47883e-06	0.00144264	0.110458	0.161497	0.683967	0.493996	0.999989	0.999989
ENSG00000119314.16	ENSG00000119314	PTBP3	8598.77	4.94337e-06	0.00144262	0.096294	0.143696	0.670123	0.50278	0.999989	0.999989
ENSG00000242256.3	ENSG00000242256	RN7SL57P	2.88456	-4.50211e-07	0.00144269	-0.944558	1.3109	-0.720542	0.471191	0.999989	0.999989
ENSG00000297814.1	ENSG00000297814	NA	15.741	1.34777e-06	0.00144269	0.301558	0.487545	0.618523	0.536231	0.999989	0.999989
ENSG00000119471.15	ENSG00000119471	HSDL2	1040.95	-4.90055e-06	0.0014426	-0.0710115	0.122089	-0.581639	0.56081	0.999989	0.999989
ENSG00000230185.8	ENSG00000230185	NA	3.59605	-9.95622e-07	0.00144269	-1.69249	1.368	-1.23721	0.21601	0.999989	0.999989
ENSG00000165185.15	ENSG00000165185	KIAA1958	275.696	3.38751e-06	0.00144266	0.137716	0.207413	0.663971	0.506709	0.999989	0.999989
ENSG00000148153.14	ENSG00000148153	INIP	1006.52	-4.83938e-06	0.00144256	-0.0507686	0.103986	-0.488226	0.62539	0.999989	0.999989
ENSG00000226609.3	ENSG00000226609	SNX30-DT	0.981095	-7.91931e-08	0.00144269	-0.113408	1.91715	-0.0591543	0.952829	0.999989	0.999989
ENSG00000148158.17	ENSG00000148158	SNX30	305.394	1.46579e-06	0.00144267	0.0719301	0.224278	0.320719	0.748424	0.999989	0.999989
ENSG00000119457.8	ENSG00000119457	SLC46A2	0.500965	3.38031e-07	0.00144269	1.64409	3.02921	0.542746	0.587305	0.999989	0.999989
ENSG00000225684.5	ENSG00000225684	FAM225B	56.2413	3.30168e-06	0.00144268	0.30486	0.314167	0.970377	0.331859	0.999989	0.999989
ENSG00000231528.4	ENSG00000231528	FAM225A	104.641	5.61581e-06	0.00144268	0.441194	0.292609	1.50779	0.131608	0.999989	0.999989
ENSG00000136867.11	ENSG00000136867	SLC31A2	4170.65	7.5079e-06	0.00144264	0.169623	0.15544	1.09124	0.275165	0.999989	0.999989
ENSG00000119321.10	ENSG00000119321	FKBP15	1685.42	2.47899e-06	0.00144259	0.0325191	0.117234	0.277387	0.781483	0.999989	0.999989
ENSG00000306272.1	ENSG00000306272	NA	7.0406	-2.10476e-07	0.00144269	-0.14545	0.829723	-0.1753	0.860844	0.999989	0.999989
ENSG00000136868.11	ENSG00000136868	SLC31A1	2511.22	7.43048e-06	0.00144258	0.0876365	0.111564	0.785526	0.432145	0.999989	0.999989
ENSG00000176386.9	ENSG00000176386	CDC26	789.715	3.95444e-06	0.00144262	0.0789227	0.144283	0.546999	0.58438	0.999989	0.999989
ENSG00000136875.13	ENSG00000136875	PRPF4	2146.96	6.70609e-06	0.00144248	0.0435767	0.0824967	0.528224	0.597344	0.999989	0.999989
ENSG00000148225.17	ENSG00000148225	WDR31	166.085	2.31056e-06	0.00144267	0.118128	0.232253	0.508617	0.611021	0.999989	0.999989
ENSG00000119411.11	ENSG00000119411	BSPRY	221.694	1.16577e-07	0.00144267	0.00612577	0.239402	0.0255878	0.979586	0.999989	0.999989
ENSG00000119431.10	ENSG00000119431	HDHD3	162.37	1.46414e-06	0.00144265	0.0485385	0.185233	0.262041	0.79329	0.999989	0.999989
ENSG00000148218.16	ENSG00000148218	ALAD	702.434	-1.24091e-06	0.00144259	-0.0169448	0.118858	-0.142564	0.886635	0.999989	0.999989
ENSG00000148229.13	ENSG00000148229	POLE3	1093.67	-1.14302e-05	0.0014426	-0.134267	0.109531	-1.22584	0.22026	0.999989	0.999989
ENSG00000157653.12	ENSG00000157653	C9orf43	12.7427	-7.75575e-07	0.00144269	-0.245565	0.56817	-0.432204	0.665593	0.999989	0.999989
ENSG00000138835.24	ENSG00000138835	RGS3	377.681	-4.09704e-06	0.00144266	-0.151717	0.193851	-0.782647	0.433835	0.999989	0.999989
ENSG00000233817.1	ENSG00000233817	NA	10.3969	1.77583e-07	0.00144269	0.0695623	0.634418	0.109647	0.912689	0.999989	0.999989
ENSG00000157657.15	ENSG00000157657	ZNF618	1221.1	2.72806e-06	0.00144252	0.0221207	0.0920233	0.240382	0.810034	0.999989	0.999989
ENSG00000196739.15	ENSG00000196739	COL27A1	657.234	7.96224e-06	0.00144261	0.116642	0.124277	0.938567	0.347953	0.999989	0.999989
ENSG00000229314.6	ENSG00000229314	ORM1	73.868	-4.68625e-07	0.00144268	-0.043436	0.310004	-0.140114	0.88857	0.999989	0.999989
ENSG00000228278.5	ENSG00000228278	ORM2	8.56313	1.46584e-06	0.00144269	0.715191	0.742412	0.963335	0.335379	0.999989	0.999989
ENSG00000106948.17	ENSG00000106948	AKNA	742.404	2.07121e-08	0.0014426	0.000240567	0.126996	0.00189429	0.998489	0.999989	0.999989
ENSG00000235119.1	ENSG00000235119	NA	5.35447	2.67349e-07	0.00144269	0.134273	0.72859	0.184292	0.853784	0.999989	0.999989
ENSG00000095397.18	ENSG00000095397	WHRN	527.891	4.20842e-07	0.00144266	0.0162221	0.201681	0.0804344	0.935892	0.999989	0.999989
ENSG00000136888.8	ENSG00000136888	ATP6V1G1	1837.34	-3.32346e-06	0.00144257	-0.0380262	0.108874	-0.349267	0.726889	0.999989	0.999989
ENSG00000157693.15	ENSG00000157693	TMEM268	829.259	-1.33805e-07	0.00144263	-0.00324707	0.155783	-0.0208436	0.98337	0.999989	0.999989
ENSG00000294099.1	ENSG00000294099	NA	1.50425	-1.09856e-07	0.00144269	-0.304457	1.77384	-0.171637	0.863723	0.999989	0.999989
ENSG00000181634.8	ENSG00000181634	TNFSF15	4571.43	-4.95387e-07	0.00144267	-0.0297282	0.247392	-0.120166	0.904352	0.999989	0.999989
ENSG00000301160.1	ENSG00000301160	NA	14.9833	-2.31458e-06	0.00144269	-0.240236	0.556824	-0.431439	0.666149	0.999989	0.999989
ENSG00000173077.17	ENSG00000173077	DELEC1	52.9412	2.72582e-06	0.00144267	0.144624	0.235428	0.614302	0.539016	0.999989	0.999989
ENSG00000106952.8	ENSG00000106952	TNFSF8	631.675	7.48532e-06	0.00144268	0.477237	0.265701	1.79615	0.0724714	0.999989	0.999989
ENSG00000299819.1	ENSG00000299819	NA	194.814	9.48234e-06	0.00144265	0.244608	0.164893	1.48344	0.137958	0.999989	0.999989
ENSG00000041982.17	ENSG00000041982	TNC	1138.76	1.00645e-05	0.00144266	0.285926	0.175757	1.62683	0.103774	0.999989	0.999989
ENSG00000148219.18	ENSG00000148219	ASTN2	12.2326	-3.22855e-08	0.00144269	-0.00854419	0.513737	-0.0166315	0.986731	0.999989	0.999989
ENSG00000119401.11	ENSG00000119401	TRIM32	91.8946	1.29982e-05	0.00144269	0.495444	0.201601	2.45755	0.0139889	0.999989	0.999989
ENSG00000136869.16	ENSG00000136869	TLR4	5298.06	6.81976e-07	0.00144264	0.0179968	0.166796	0.107897	0.914077	0.999989	0.999989
ENSG00000284977.4	ENSG00000284977	LOC105376244	53.649	3.48237e-06	0.00144269	0.456502	0.38052	1.19968	0.230264	0.999989	0.999989
ENSG00000234782.3	ENSG00000234782	NA	5.2896	-5.35268e-07	0.00144269	-0.343184	0.804558	-0.42655	0.669707	0.999989	0.999989
ENSG00000136861.19	ENSG00000136861	CDK5RAP2	1395.94	1.34661e-06	0.00144255	0.0131309	0.100919	0.130114	0.896477	0.999989	0.999989
ENSG00000106780.9	ENSG00000106780	MEGF9	1325.16	2.33143e-06	0.00144269	0.372089	0.420082	0.885753	0.375751	0.999989	0.999989
ENSG00000119402.18	ENSG00000119402	FBXW2	1059.33	-9.25283e-06	0.0014425	-0.064189	0.0846523	-0.758266	0.448292	0.999989	0.999989
ENSG00000214654.9	ENSG00000214654	B3GALT9	111.174	-5.85597e-06	0.00144266	-0.1948	0.185361	-1.05092	0.293294	0.999989	0.999989
ENSG00000095261.14	ENSG00000095261	PSMD5	754.148	-5.95304e-06	0.00144261	-0.0932896	0.126829	-0.735553	0.462003	0.999989	0.999989
ENSG00000293514.2	ENSG00000293514	CUTALP	133.18	5.37034e-06	0.00144266	0.206038	0.200934	1.0254	0.305173	0.999989	0.999989
ENSG00000119403.15	ENSG00000119403	PHF19	1131.67	-4.35771e-06	0.00144259	-0.0565678	0.115694	-0.488943	0.624882	0.999989	0.999989
ENSG00000306516.1	ENSG00000306516	NA	2.28488	1.92851e-07	0.00144269	0.385136	1.44433	0.266654	0.789736	0.999989	0.999989
ENSG00000056558.11	ENSG00000056558	TRAF1	68642.6	4.0835e-06	0.00144259	0.0551464	0.119259	0.46241	0.643787	0.999989	0.999989
ENSG00000106804.10	ENSG00000106804	C5	340.839	1.41823e-07	0.00144264	0.00362136	0.165938	0.0218236	0.982589	0.999989	0.999989
ENSG00000119397.19	ENSG00000119397	CNTRL	368.375	-6.78051e-06	0.00144261	-0.101113	0.123964	-0.815664	0.414692	0.999989	0.999989
ENSG00000119396.12	ENSG00000119396	RAB14	4540.08	-9.16273e-07	0.00144249	-0.00638671	0.0848047	-0.0753108	0.939967	0.999989	0.999989
ENSG00000293945.1	ENSG00000293945	NA	6.9908	-6.92267e-08	0.00144269	-0.0336016	0.703415	-0.0477693	0.9619	0.999989	0.999989
ENSG00000148180.22	ENSG00000148180	GSN	8885.75	-3.16702e-07	0.00144266	-0.012026	0.194213	-0.0619217	0.950625	0.999989	0.999989
ENSG00000239593.2	ENSG00000239593	NA	3.64863	-2.46683e-07	0.00144269	-0.406833	1.21331	-0.335308	0.737393	0.999989	0.999989
ENSG00000235865.2	ENSG00000235865	GSN-AS1	17.7797	2.40353e-07	0.00144269	0.0748448	0.580074	0.129026	0.897337	0.999989	0.999989
ENSG00000148175.13	ENSG00000148175	STOM	5127.3	-1.46989e-05	0.00144246	-0.0782236	0.0739182	-1.05824	0.289944	0.999989	0.999989
ENSG00000227355.6	ENSG00000227355	LOC102723324	69.5198	-8.22319e-06	0.00144268	-0.487767	0.246035	-1.98251	0.0474224	0.999989	0.999989
ENSG00000204136.12	ENSG00000204136	GGTA1	14.9436	1.15954e-07	0.00144269	0.0263785	0.499286	0.0528325	0.957865	0.999989	0.999989
ENSG00000136848.19	ENSG00000136848	DAB2IP	85.9242	-2.26153e-06	0.00144269	-0.383292	0.407419	-0.940781	0.346817	0.999989	0.999989
ENSG00000175764.17	ENSG00000175764	TTLL11	104.758	4.09002e-06	0.00144265	0.128567	0.18148	0.708437	0.478674	0.999989	0.999989
ENSG00000119421.7	ENSG00000119421	NDUFA8	522.163	-9.55013e-06	0.00144261	-0.138146	0.122421	-1.12845	0.25913	0.999989	0.999989
ENSG00000119446.14	ENSG00000119446	RBM18	569.356	-2.32453e-06	0.00144261	-0.0402167	0.133668	-0.30087	0.763513	0.999989	0.999989
ENSG00000148187.18	ENSG00000148187	MRRF	382.61	1.45876e-06	0.00144261	0.0242367	0.131837	0.183838	0.854141	0.999989	0.999989
ENSG00000095303.17	ENSG00000095303	PTGS1	3675.39	4.75399e-06	0.00144268	0.336222	0.279043	1.20491	0.228238	0.999989	0.999989
ENSG00000269970.1	ENSG00000269970	NA	2.2107	-3.19223e-07	0.00144269	-0.740531	1.53113	-0.483651	0.628634	0.999989	0.999989
ENSG00000136940.14	ENSG00000136940	PDCL	354.919	1.57448e-06	0.00144262	0.0299301	0.141083	0.212145	0.831994	0.999989	0.999989
ENSG00000056586.16	ENSG00000056586	RC3H2	2790.69	8.11978e-06	0.00144249	0.0536873	0.0832931	0.644558	0.519213	0.999989	0.999989
ENSG00000186130.5	ENSG00000186130	ZBTB6	518.247	-2.48004e-06	0.00144256	-0.0267632	0.105639	-0.253347	0.8	0.999989	0.999989
ENSG00000171448.9	ENSG00000171448	ZBTB26	200.038	-2.18912e-06	0.00144266	-0.0816076	0.195783	-0.416828	0.676805	0.999989	0.999989
ENSG00000261094.3	ENSG00000261094	NA	31.136	-1.2105e-06	0.00144269	-0.171938	0.38341	-0.448443	0.653834	0.999989	0.999989
ENSG00000011454.18	ENSG00000011454	RABGAP1	984.411	1.74213e-05	0.00144255	0.128451	0.0882104	1.45619	0.14534	0.999989	0.999989
ENSG00000188394.8	ENSG00000188394	GPR21	6.06169	1.71334e-07	0.00144269	0.176135	1.12262	0.156896	0.875327	0.999989	0.999989
ENSG00000236901.6	ENSG00000236901	MIR600HG	21.4517	-4.98907e-07	0.00144269	-0.0925411	0.4335	-0.213474	0.830957	0.999989	0.999989
ENSG00000165209.19	ENSG00000165209	STRBP	568.857	6.40562e-07	0.00144264	0.0181553	0.172375	0.105325	0.916118	0.999989	0.999989
ENSG00000298893.1	ENSG00000298893	NA	8.78136	-2.99556e-07	0.00144269	-0.229991	0.814488	-0.282375	0.777656	0.999989	0.999989
ENSG00000119522.18	ENSG00000119522	DENND1A	863.043	8.38406e-06	0.00144263	0.164811	0.144767	1.13845	0.254933	0.999989	0.999989
ENSG00000309565.1	ENSG00000309565	LOC105376267	16.4327	-2.25269e-06	0.00144269	-0.842227	0.607469	-1.38645	0.165609	0.999989	0.999989
ENSG00000309586.1	ENSG00000309586	NA	12.1868	5.20388e-07	0.00144269	0.153455	0.55714	0.275434	0.782983	0.999989	0.999989
ENSG00000106689.11	ENSG00000106689	LHX2	299.662	1.89261e-06	0.00144263	0.0419396	0.152137	0.27567	0.782802	0.999989	0.999989
ENSG00000294309.1	ENSG00000294309	NA	10.1973	9.26146e-08	0.00144269	0.0419577	0.691026	0.060718	0.951584	0.999989	0.999989
ENSG00000231227.1	ENSG00000231227	NA	8.82247	1.57656e-06	0.00144269	0.763738	0.715807	1.06696	0.28599	0.999989	0.999989
ENSG00000298414.1	ENSG00000298414	NA	4.44548	5.04536e-07	0.00144269	0.698432	1.22141	0.571826	0.56744	0.999989	0.999989
ENSG00000119408.17	ENSG00000119408	NEK6	3605.09	4.31275e-06	0.00144262	0.0783277	0.138282	0.566436	0.571098	0.999989	0.999989
ENSG00000227200.2	ENSG00000227200	NA	36.789	1.24061e-07	0.00144269	0.0204566	0.4189	0.0488342	0.961051	0.999989	0.999989
ENSG00000301804.1	ENSG00000301804	NA	11.5877	1.13436e-06	0.00144269	0.480875	0.659581	0.729061	0.465964	0.999989	0.999989
ENSG00000136930.13	ENSG00000136930	PSMB7	1450.07	-4.25846e-06	0.00144252	-0.0336441	0.0904205	-0.372085	0.70983	0.999989	0.999989
ENSG00000148200.17	ENSG00000148200	NR6A1	126.479	-4.48515e-06	0.00144267	-0.209991	0.218788	-0.959795	0.337159	0.999989	0.999989
ENSG00000224020.4	ENSG00000224020	MIR181A2HG	3.56143	-1.69401e-08	0.00144269	-0.0156638	1.21403	-0.0129023	0.989706	0.999989	0.999989
ENSG00000236643.2	ENSG00000236643	NA	2.84076	-7.35748e-07	0.00144269	-1.25472	1.3666	-0.918132	0.35855	0.999989	0.999989
ENSG00000185585.20	ENSG00000185585	OLFML2A	10.022	3.74045e-06	0.00144269	0.742996	0.517581	1.43552	0.15114	0.999989	0.999989
ENSG00000136942.15	ENSG00000136942	RPL35	4267.26	-1.10356e-05	0.00144254	-0.0869983	0.0898552	-0.968205	0.332942	0.999989	0.999989
ENSG00000136950.13	ENSG00000136950	ARPC5L	535.777	-4.86699e-06	0.00144265	-0.140255	0.171708	-0.816821	0.414031	0.999989	0.999989
ENSG00000289285.2	ENSG00000289285	NA	3.51969	-8.7325e-07	0.00144269	-1.29717	1.34348	-0.965529	0.33428	0.999989	0.999989
ENSG00000136935.14	ENSG00000136935	GOLGA1	365.323	6.17795e-06	0.00144263	0.1206	0.143305	0.841561	0.400033	0.999989	0.999989
ENSG00000296510.1	ENSG00000296510	NA	7.58443	1.40724e-06	0.00144269	0.55881	0.582127	0.959946	0.337083	0.999989	0.999989
ENSG00000173611.18	ENSG00000173611	SCAI	69.2286	-7.18241e-06	0.00144268	-0.50233	0.267946	-1.87474	0.0608282	0.999989	0.999989
ENSG00000119414.12	ENSG00000119414	PPP6C	2492.58	1.67322e-05	0.00144242	0.0759104	0.0690525	1.09931	0.271631	0.999989	0.999989
ENSG00000136933.17	ENSG00000136933	RABEPK	146.068	4.88832e-06	0.00144264	0.122308	0.161856	0.755664	0.449851	0.999989	0.999989
ENSG00000044574.9	ENSG00000044574	HSPA5	42924.9	3.03598e-06	0.00144266	0.131036	0.214483	0.610937	0.541241	0.999989	0.999989
ENSG00000239705.3	ENSG00000239705	HSPA5-DT	7.00192	4.13678e-07	0.00144269	0.362054	0.953335	0.379776	0.704111	0.999989	0.999989
ENSG00000165219.23	ENSG00000165219	GAPVD1	2027.36	9.61097e-06	0.00144256	0.0917485	0.100313	0.914621	0.360391	0.999989	0.999989
ENSG00000297553.1	ENSG00000297553	LOC101929014	20.2907	1.54969e-06	0.00144268	0.212235	0.37791	0.561602	0.574387	0.999989	0.999989
ENSG00000287782.2	ENSG00000287782	NA	3.47419	-6.23649e-08	0.00144269	-0.0738701	1.08212	-0.0682641	0.945575	0.999989	0.999989
ENSG00000119487.17	ENSG00000119487	MAPKAP1	2011.5	-2.00065e-06	0.00144255	-0.0192856	0.099828	-0.193188	0.846812	0.999989	0.999989
ENSG00000229582.4	ENSG00000229582	NA	2.7023	2.13301e-08	0.00144269	0.0296555	1.16203	0.0255204	0.97964	0.999989	0.999989
ENSG00000167081.18	ENSG00000167081	PBX3	4035.97	1.22241e-05	0.00144241	0.0579997	0.070589	0.821653	0.411274	0.999989	0.999989
ENSG00000196814.15	ENSG00000196814	MVB12B	372.557	5.50573e-06	0.00144267	0.259919	0.225528	1.15249	0.249118	0.999989	0.999989
ENSG00000252985.1	ENSG00000252985	LOC124902337	6.29289	-6.93695e-07	0.00144269	-0.848017	1.10938	-0.764404	0.444626	0.999989	0.999989
ENSG00000136944.19	ENSG00000136944	LMX1B	3.72282	2.80152e-06	0.00144269	1.76048	0.837198	2.10282	0.0354813	0.999989	0.999989
ENSG00000169155.10	ENSG00000169155	ZBTB43	3449.01	-7.50815e-06	0.00144257	-0.079308	0.104114	-0.761742	0.446214	0.999989	0.999989
ENSG00000288995.1	ENSG00000288995	NA	73.214	2.31259e-06	0.00144269	0.488535	0.468108	1.04364	0.296653	0.999989	0.999989
ENSG00000177125.6	ENSG00000177125	ZBTB34	620.919	-8.43764e-06	0.00144261	-0.127163	0.124114	-1.02457	0.305567	0.999989	0.999989
ENSG00000136828.19	ENSG00000136828	RALGPS1	22.1401	-1.49147e-06	0.00144269	-0.360866	0.49314	-0.731771	0.464308	0.999989	0.999989
ENSG00000136859.10	ENSG00000136859	ANGPTL2	4.13478	-3.46131e-07	0.00144269	-0.106048	0.886106	-0.119679	0.904737	0.999989	0.999989
ENSG00000136895.19	ENSG00000136895	GARNL3	23.9369	-3.05029e-06	0.00144269	-0.578187	0.438654	-1.31809	0.187473	0.999989	0.999989
ENSG00000271833.1	ENSG00000271833	NA	1.04357	-8.76405e-08	0.00144269	-0.234353	2.00902	-0.11665	0.907137	0.999989	0.999989
ENSG00000136856.18	ENSG00000136856	SLC2A8	93.5193	-4.98085e-06	0.00144266	-0.190811	0.198522	-0.961157	0.336473	0.999989	0.999989
ENSG00000196152.10	ENSG00000196152	ZNF79	211.186	-1.63945e-06	0.00144264	-0.0399557	0.159111	-0.251118	0.801723	0.999989	0.999989
ENSG00000197958.13	ENSG00000197958	RPL12	10057.6	-9.69249e-07	0.00144255	-0.00948248	0.100268	-0.094571	0.924656	0.999989	0.999989
ENSG00000201302.1	ENSG00000201302	SNORA65	4.18926	-4.41771e-07	0.00144269	-0.536616	1.10775	-0.484418	0.628089	0.999989	0.999989
ENSG00000148356.15	ENSG00000148356	LRSAM1	344.987	3.39438e-08	0.00144266	0.00116605	0.195579	0.00596203	0.995243	0.999989	0.999989
ENSG00000200788.1	ENSG00000200788	NA	3.95716	-1.62777e-06	0.00144269	-2.53328	1.30189	-1.94585	0.0516728	0.999989	0.999989
ENSG00000136830.12	ENSG00000136830	NIBAN2	3550.87	2.11042e-07	0.00144265	0.00677633	0.184799	0.0366687	0.970749	0.999989	0.999989
ENSG00000136854.26	ENSG00000136854	STXBP1	724.394	6.34267e-06	0.00144265	0.183167	0.175351	1.04458	0.296219	0.999989	0.999989
ENSG00000279571.3	ENSG00000279571	NA	1.28646	-5.35405e-07	0.00144269	-3.1017	2.14015	-1.44929	0.147256	0.999989	0.999989
ENSG00000187024.15	ENSG00000187024	PTRH1	93.9569	-4.24684e-06	0.00144267	-0.250191	0.246777	-1.01384	0.310661	0.999989	0.999989
ENSG00000160404.18	ENSG00000160404	TOR2A	343.721	-9.95212e-07	0.00144261	-0.0173898	0.134397	-0.129391	0.897048	0.999989	0.999989
ENSG00000095370.20	ENSG00000095370	SH2D3C	29.6531	-4.86167e-06	0.00144269	-0.774716	0.399506	-1.93918	0.0524792	0.999989	0.999989
ENSG00000295129.1	ENSG00000295129	NA	3.00439	3.31456e-07	0.00144269	0.502557	1.35362	0.37127	0.710436	0.999989	0.999989
ENSG00000300930.1	ENSG00000300930	NA	10.4397	-2.33044e-06	0.00144269	-0.904037	0.637007	-1.41919	0.155842	0.999989	0.999989
ENSG00000136807.14	ENSG00000136807	CDK9	1748.2	2.18252e-06	0.00144254	0.0197561	0.0973446	0.20295	0.839174	0.999989	0.999989
ENSG00000136877.16	ENSG00000136877	FPGS	938.751	-4.84512e-06	0.00144259	-0.0644558	0.117151	-0.550195	0.582185	0.999989	0.999989
ENSG00000106991.15	ENSG00000106991	ENG	8951.46	4.51532e-06	0.00144261	0.075997	0.133235	0.570398	0.568408	0.999989	0.999989
ENSG00000225032.5	ENSG00000225032	LOC102723566	26.3259	1.49435e-06	0.00144269	0.237743	0.407051	0.584062	0.559179	0.999989	0.999989
ENSG00000222455.1	ENSG00000222455	RNA5SP296	0.498083	-7.27078e-08	0.0014427	-0.449567	3.36494	-0.133603	0.893716	0.999989	0.999989
ENSG00000106992.19	ENSG00000106992	AK1	114.617	-2.68116e-06	0.00144267	-0.149665	0.240183	-0.623128	0.5332	0.999989	0.999989
ENSG00000257524.6	ENSG00000257524	NA	38.2524	-8.77396e-07	0.00144269	-0.124615	0.385625	-0.323152	0.74658	0.999989	0.999989
ENSG00000160408.16	ENSG00000160408	ST6GALNAC6	20.3008	-1.76417e-06	0.00144269	-0.311497	0.429946	-0.724501	0.468758	0.999989	0.999989
ENSG00000136840.19	ENSG00000136840	ST6GALNAC4	458.493	2.4379e-06	0.00144264	0.0596429	0.16033	0.372002	0.709892	0.999989	0.999989
ENSG00000167103.12	ENSG00000167103	PIP5KL1	40.2511	-2.801e-07	0.00144268	-0.0317194	0.336298	-0.0943192	0.924856	0.999989	0.999989
ENSG00000136908.18	ENSG00000136908	DPM2	554.057	-3.42049e-06	0.00144261	-0.0561977	0.130093	-0.431982	0.665754	0.999989	0.999989
ENSG00000167106.12	ENSG00000167106	EEIG1	202.319	-2.52469e-06	0.00144266	-0.0998385	0.201402	-0.495719	0.620093	0.999989	0.999989
ENSG00000171169.9	ENSG00000171169	NAIF1	180.166	3.54432e-06	0.00144264	0.0918068	0.164281	0.558841	0.57627	0.999989	0.999989
ENSG00000148339.13	ENSG00000148339	SLC25A25	177.281	1.71751e-06	0.00144266	0.0778701	0.218827	0.355852	0.721951	0.999989	0.999989
ENSG00000234771.3	ENSG00000234771	NA	60.0314	-2.27187e-06	0.00144268	-0.2012	0.300909	-0.668641	0.503725	0.999989	0.999989
ENSG00000148334.16	ENSG00000148334	PTGES2	363.474	-1.16128e-05	0.00144263	-0.191618	0.130101	-1.47284	0.140794	0.999989	0.999989
ENSG00000232850.3	ENSG00000232850	PTGES2-DT	2.99556	-2.19187e-06	0.00144269	-3.06145	1.50145	-2.039	0.04145	0.999989	0.999989
ENSG00000171159.5	ENSG00000171159	BBLN	651.368	2.40679e-06	0.00144262	0.0444367	0.139148	0.319348	0.749462	0.999989	0.999989
ENSG00000148337.22	ENSG00000148337	CIZ1	2344.87	-2.85286e-06	0.00144244	-0.0158674	0.0759193	-0.209003	0.834446	0.999989	0.999989
ENSG00000106976.22	ENSG00000106976	DNM1	611.033	1.89735e-05	0.00144264	0.248309	0.118364	2.09784	0.0359193	0.999989	0.999989
ENSG00000167110.19	ENSG00000167110	GOLGA2	1538.94	4.6661e-06	0.0014426	0.0683532	0.124114	0.550731	0.581818	0.999989	0.999989
ENSG00000175854.15	ENSG00000175854	SWI5	126.888	-3.2745e-07	0.00144265	-0.011602	0.190668	-0.0608492	0.951479	0.999989	0.999989
ENSG00000167112.10	ENSG00000167112	TRUB2	326.569	-9.71514e-06	0.00144265	-0.229315	0.154598	-1.4833	0.137994	0.999989	0.999989
ENSG00000167113.11	ENSG00000167113	COQ4	492.889	-2.92832e-06	0.00144262	-0.0519191	0.135277	-0.383797	0.701129	0.999989	0.999989
ENSG00000167114.13	ENSG00000167114	SLC27A4	249.87	2.68561e-06	0.00144265	0.0945946	0.19201	0.492655	0.622257	0.999989	0.999989
ENSG00000223551.1	ENSG00000223551	TMSB4XP4	189.226	-9.3089e-07	0.00144268	-0.0800196	0.298432	-0.268134	0.788597	0.999989	0.999989
ENSG00000167118.11	ENSG00000167118	URM1	862.534	-1.04413e-05	0.00144261	-0.139393	0.116703	-1.19442	0.232313	0.999989	0.999989
ENSG00000167123.20	ENSG00000167123	CERCAM	286.672	2.88541e-06	0.00144267	0.159334	0.242612	0.656746	0.511344	0.999989	0.999989
ENSG00000273186.1	ENSG00000273186	NA	3.32556	-6.91519e-07	0.00144269	-1.02302	1.24834	-0.819507	0.412497	0.999989	0.999989
ENSG00000136811.17	ENSG00000136811	ODF2	1356.26	1.0677e-05	0.00144261	0.154228	0.124007	1.24371	0.213606	0.999989	0.999989
ENSG00000119392.16	ENSG00000119392	GLE1	1503.8	-1.21368e-05	0.0014425	-0.0783583	0.0815667	-0.960666	0.33672	0.999989	0.999989
ENSG00000228395.4	ENSG00000228395	LOC101929270	8.7154	1.49975e-06	0.00144269	0.575026	0.638577	0.90048	0.367865	0.999989	0.999989
ENSG00000197694.19	ENSG00000197694	SPTAN1	4542.24	7.85712e-06	0.00144265	0.21123	0.170116	1.24169	0.214353	0.999989	0.999989
ENSG00000280758.1	ENSG00000280758	NA	2.28953	-1.07465e-08	0.00144269	-0.0239968	1.28497	-0.018675	0.9851	0.999989	0.999989
ENSG00000119333.12	ENSG00000119333	DYNC2I2	313.104	-5.07052e-06	0.00144265	-0.140206	0.168261	-0.833262	0.404697	0.999989	0.999989
ENSG00000234705.4	ENSG00000234705	NA	28.6053	-2.23818e-06	0.00144269	-0.332662	0.386427	-0.860868	0.389311	0.999989	0.999989
ENSG00000119335.18	ENSG00000119335	SET	6583.86	-7.63979e-06	0.00144262	-0.126524	0.129783	-0.974883	0.329618	0.999989	0.999989
ENSG00000305868.1	ENSG00000305868	NA	33.937	-8.07354e-07	0.00144269	-0.16786	0.457416	-0.366974	0.713638	0.999989	0.999989
ENSG00000160447.7	ENSG00000160447	PKN3	62.4019	-7.89866e-06	0.00144269	-0.750698	0.306884	-2.44619	0.0144374	0.999989	0.999989
ENSG00000160446.19	ENSG00000160446	ZDHHC12	800.488	6.22906e-06	0.00144259	0.0817007	0.117484	0.695417	0.486794	0.999989	0.999989
ENSG00000223478.3	ENSG00000223478	NA	28.1949	7.2666e-07	0.00144269	0.144555	0.45933	0.314708	0.752983	0.999989	0.999989
ENSG00000160445.11	ENSG00000160445	ZER1	352.559	2.29825e-06	0.00144265	0.0767895	0.187195	0.410211	0.681651	0.999989	0.999989
ENSG00000107021.16	ENSG00000107021	TBC1D13	476.119	3.87856e-06	0.00144257	0.0457175	0.111074	0.411594	0.680637	0.999989	0.999989
ENSG00000167136.7	ENSG00000167136	ENDOG	43.3187	9.59874e-08	0.00144268	0.00705313	0.281316	0.0250719	0.979998	0.999989	0.999989
ENSG00000198917.13	ENSG00000198917	SPOUT1	31.4623	-4.67204e-06	0.00144269	-0.788424	0.414441	-1.90238	0.0571217	0.999989	0.999989
ENSG00000286112.1	ENSG00000286112	KYAT1	5.64076	-1.04709e-06	0.00144269	-0.998095	0.980412	-1.01804	0.308661	0.999989	0.999989
ENSG00000171097.14	ENSG00000171097	KYAT1	5.50175	5.07438e-08	0.00144269	0.035222	0.861466	0.0408861	0.967387	0.999989	0.999989
ENSG00000136802.12	ENSG00000136802	LRRC8A	1060.69	2.76036e-06	0.00144264	0.0677887	0.160473	0.422431	0.67271	0.999989	0.999989
ENSG00000175283.8	ENSG00000175283	DOLK	333.726	4.99543e-06	0.00144262	0.094376	0.14086	0.67	0.502858	0.999989	0.999989
ENSG00000095319.14	ENSG00000095319	NUP188	4208.52	-3.05844e-06	0.00144239	-0.014257	0.0695448	-0.205005	0.837569	0.999989	0.999989
ENSG00000148341.18	ENSG00000148341	SH3GLB2	881.261	-6.92559e-06	0.00144262	-0.118894	0.132486	-0.897406	0.369502	0.999989	0.999989
ENSG00000148343.19	ENSG00000148343	MIGA2	220.433	5.38312e-06	0.00144263	0.112975	0.147874	0.763995	0.44487	0.999989	0.999989
ENSG00000167130.18	ENSG00000167130	DOLPP1	86.0036	2.87017e-07	0.00144267	0.0151809	0.236127	0.0642915	0.948738	0.999989	0.999989
ENSG00000095321.18	ENSG00000095321	CRAT	386.241	1.05926e-05	0.00144264	0.203423	0.142846	1.42407	0.154427	0.999989	0.999989
ENSG00000119383.21	ENSG00000119383	PTPA	1143.72	1.25201e-05	0.0014426	0.152244	0.113675	1.33929	0.180475	0.999989	0.999989
ENSG00000268707.1	ENSG00000268707	NA	0.841938	2.90421e-07	0.00144269	1.90588	2.95028	0.645999	0.51828	0.999989	0.999989
ENSG00000188483.8	ENSG00000188483	IER5L	242.698	-1.76874e-06	0.00144265	-0.0612257	0.188926	-0.324071	0.745884	0.999989	0.999989
ENSG00000204055.5	ENSG00000204055	NA	1.20503	-4.73528e-07	0.00144269	-2.46053	2.09429	-1.17488	0.240044	0.999989	0.999989
ENSG00000224307.5	ENSG00000224307	NA	15.779	2.46199e-06	0.00144269	0.486397	0.45101	1.07846	0.280828	0.999989	0.999989
ENSG00000233901.9	ENSG00000233901	LINC01503	64.7417	1.25937e-05	0.00144269	0.53161	0.210943	2.52017	0.0117299	0.999989	0.999989
ENSG00000294888.1	ENSG00000294888	NA	2.4943	1.28508e-06	0.00144269	1.91287	1.36004	1.40648	0.159582	0.999989	0.999989
ENSG00000300826.1	ENSG00000300826	NA	1.9964	-6.32396e-07	0.00144269	-1.83361	1.62485	-1.12848	0.259119	0.999989	0.999989
ENSG00000204054.15	ENSG00000204054	LOC124900275	1628.74	7.08374e-06	0.0014426	0.101298	0.122974	0.823733	0.410091	0.999989	0.999989
ENSG00000261334.1	ENSG00000261334	NA	3.66526	-8.37526e-07	0.00144269	-1.2291	1.18768	-1.03487	0.300729	0.999989	0.999989
ENSG00000227619.4	ENSG00000227619	LOC105376292	2.45835	-8.67566e-07	0.00144269	-2.34139	1.58415	-1.47801	0.139404	0.999989	0.999989
ENSG00000148335.15	ENSG00000148335	NTMT1	184.351	-3.86868e-07	0.00144264	-0.00995879	0.162825	-0.0611626	0.95123	0.999989	0.999989
ENSG00000179058.8	ENSG00000179058	C9orf50	3.3428	-2.29622e-07	0.00144269	-0.390928	1.33522	-0.292782	0.769689	0.999989	0.999989
ENSG00000148331.12	ENSG00000148331	ASB6	476.855	3.29356e-06	0.00144257	0.0389744	0.11113	0.350709	0.725807	0.999989	0.999989
ENSG00000148344.11	ENSG00000148344	PTGES	28.3454	1.75682e-06	0.00144269	0.347847	0.463748	0.750076	0.453209	0.999989	0.999989
ENSG00000136816.16	ENSG00000136816	TOR1B	1879.9	4.45173e-07	0.00144265	0.0140582	0.181767	0.0773416	0.938352	0.999989	0.999989
ENSG00000298227.1	ENSG00000298227	NA	4.24351	7.20469e-07	0.00144269	0.454066	0.802659	0.565702	0.571597	0.999989	0.999989
ENSG00000136827.12	ENSG00000136827	TOR1A	1492	3.22005e-06	0.00144248	0.0211494	0.0828679	0.255219	0.798554	0.999989	0.999989
ENSG00000136819.15	ENSG00000136819	C9orf78	869.323	-2.44094e-07	0.00144258	-0.00305363	0.11332	-0.0269471	0.978502	0.999989	0.999989
ENSG00000136878.14	ENSG00000136878	USP20	351.937	6.70156e-06	0.00144261	0.110378	0.13119	0.841359	0.400147	0.999989	0.999989
ENSG00000288956.3	ENSG00000288956	NA	16.5479	-1.16041e-06	0.00144269	-0.24884	0.468943	-0.530641	0.595668	0.999989	0.999989
ENSG00000187239.19	ENSG00000187239	FNBP1	2520.51	1.18043e-05	0.00144266	0.309783	0.169374	1.82899	0.0674014	0.999989	0.999989
ENSG00000288924.1	ENSG00000288924	NA	290.496	4.68964e-07	0.00144264	0.0124431	0.168009	0.0740623	0.940961	0.999989	0.999989
ENSG00000289226.3	ENSG00000289226	NA	3.93862	-5.54409e-07	0.00144269	-0.525829	0.989273	-0.531531	0.595051	0.999989	0.999989
ENSG00000148358.21	ENSG00000148358	GPR107	3599.25	9.4898e-06	0.00144263	0.167577	0.137435	1.21932	0.222723	0.999989	0.999989
ENSG00000196979.1	ENSG00000196979	GPRACR	15.4462	1.72574e-06	0.00144269	0.677688	0.652886	1.03799	0.299276	0.999989	0.999989
ENSG00000107130.10	ENSG00000107130	NCS1	1528.21	3.66447e-06	0.00144265	0.117503	0.184542	0.636729	0.524302	0.999989	0.999989
ENSG00000130707.18	ENSG00000130707	ASS1	2107.31	3.84779e-06	0.00144268	0.263305	0.272305	0.96695	0.333569	0.999989	0.999989
ENSG00000107164.17	ENSG00000107164	FUBP3	2202.58	-5.60552e-06	0.00144252	-0.044556	0.0907228	-0.491122	0.62334	0.999989	0.999989
ENSG00000130713.17	ENSG00000130713	EXOSC2	456.853	-5.75482e-06	0.00144264	-0.141815	0.158643	-0.893921	0.371364	0.999989	0.999989
ENSG00000306514.1	ENSG00000306514	NA	2.64688	-6.66792e-07	0.00144269	-0.861023	1.16107	-0.741576	0.458344	0.999989	0.999989
ENSG00000097007.20	ENSG00000097007	ABL1	1092.92	2.88845e-05	0.00144269	0.283106	0.102878	2.75186	0.00592574	0.999989	0.999989
ENSG00000188710.3	ENSG00000188710	QRFP	2.94345	2.80376e-07	0.00144269	0.345201	1.14367	0.301837	0.762776	0.999989	0.999989
ENSG00000126883.19	ENSG00000126883	NUP214	2249.9	6.10425e-06	0.0014424	0.0294501	0.0710583	0.41445	0.678545	0.999989	0.999989
ENSG00000288727.3	ENSG00000288727	NA	0.660614	7.15635e-08	0.00144269	0.928464	2.94753	0.314997	0.752764	0.999989	0.999989
ENSG00000126882.14	ENSG00000126882	FAM78A	315.107	7.49884e-06	0.00144265	0.186336	0.162231	1.14859	0.250726	0.999989	0.999989
ENSG00000294653.1	ENSG00000294653	NA	1.42427	1.00205e-06	0.00144269	2.07522	1.48712	1.39546	0.162878	0.999989	0.999989
ENSG00000286547.2	ENSG00000286547	NA	2.08176	1.80965e-06	0.00144269	2.52834	1.23595	2.04567	0.0407887	0.999989	0.999989
ENSG00000160539.6	ENSG00000160539	PLPP7	28.3223	3.56047e-06	0.00144269	0.479407	0.379231	1.26415	0.206175	0.999989	0.999989
ENSG00000289000.2	ENSG00000289000	NA	3.93565	7.92402e-08	0.00144269	0.0541255	0.838658	0.0645382	0.948542	0.999989	0.999989
ENSG00000288701.1	ENSG00000288701	PRRC2B	4000.38	-2.90527e-06	0.00144256	-0.0314099	0.105641	-0.297328	0.766216	0.999989	0.999989
ENSG00000231587.1	ENSG00000231587	SNORD62B	7.13999	-9.51898e-08	0.00144269	-0.0566503	0.800438	-0.0707741	0.943578	0.999989	0.999989
ENSG00000176868.3	ENSG00000176868	NA	7.63114	-2.25435e-06	0.00144269	-1.9145	0.967292	-1.97923	0.0477899	0.999989	0.999989
ENSG00000130714.19	ENSG00000130714	POMT1	382.932	2.38568e-07	0.00144258	0.00298624	0.115472	0.0258611	0.979368	0.999989	0.999989
ENSG00000130717.13	ENSG00000130717	UCK1	440.21	8.47801e-06	0.0014426	0.119958	0.121887	0.984168	0.325033	0.999989	0.999989
ENSG00000107263.19	ENSG00000107263	RAPGEF1	9803.08	2.0073e-05	0.00144237	0.075082	0.0627716	1.19611	0.231652	0.999989	0.999989
ENSG00000303508.1	ENSG00000303508	NA	32.9486	2.07227e-06	0.00144269	0.33602	0.407276	0.825044	0.409347	0.999989	0.999989
ENSG00000160563.14	ENSG00000160563	MED27	506.993	6.4584e-06	0.00144257	0.071647	0.107793	0.664673	0.50626	0.999989	0.999989
ENSG00000196358.12	ENSG00000196358	NTNG2	22.7043	-3.67948e-07	0.00144269	-0.0783569	0.466725	-0.167887	0.866672	0.999989	0.999989
ENSG00000107290.14	ENSG00000107290	SETX	4852.02	7.38186e-06	0.00144265	0.192059	0.167227	1.1485	0.250764	0.999989	0.999989
ENSG00000125482.13	ENSG00000125482	TTF1	412.436	-2.12568e-06	0.00144262	-0.0414651	0.142186	-0.291625	0.770574	0.999989	0.999989
ENSG00000125485.18	ENSG00000125485	DDX31	227.717	-5.87304e-07	0.00144266	-0.0273761	0.219139	-0.124926	0.900582	0.999989	0.999989
ENSG00000125484.12	ENSG00000125484	GTF3C4	1026.94	-1.48184e-06	0.0014426	-0.0219151	0.123545	-0.177386	0.859205	0.999989	0.999989
ENSG00000165695.10	ENSG00000165695	AK8	9.74279	2.64869e-06	0.00144269	1.03418	0.652981	1.58378	0.113244	0.999989	0.999989
ENSG00000224992.2	ENSG00000224992	NA	3.48584	-4.70196e-07	0.00144269	-0.754606	1.31554	-0.573608	0.566233	0.999989	0.999989
ENSG00000165698.16	ENSG00000165698	SPACA9	61.9937	3.06847e-06	0.00144267	0.188808	0.252695	0.747177	0.454957	0.999989	0.999989
ENSG00000165699.16	ENSG00000165699	TSC1	987.912	4.4998e-06	0.00144253	0.0384614	0.0945802	0.406654	0.684262	0.999989	0.999989
ENSG00000196205.8	ENSG00000196205	NA	1265.65	-3.4319e-08	0.00144263	-0.000873757	0.149504	-0.00584436	0.995337	0.999989	0.999989
ENSG00000288989.3	ENSG00000288989	LOC105376306	3.28548	-8.1629e-07	0.00144269	-1.04226	1.17703	-0.885503	0.375886	0.999989	0.999989
ENSG00000148308.18	ENSG00000148308	GTF3C5	498.495	-2.64835e-06	0.00144258	-0.0324181	0.112534	-0.288073	0.773291	0.999989	0.999989
ENSG00000296375.1	ENSG00000296375	NA	0.759912	6.05835e-09	0.00144269	0.0530802	2.08937	0.0254049	0.979732	0.999989	0.999989
ENSG00000170835.17	ENSG00000170835	CEL	8.61518	5.8534e-07	0.00144269	0.260663	0.674893	0.386228	0.699327	0.999989	0.999989
ENSG00000160271.16	ENSG00000160271	RALGDS	463.626	-6.54973e-06	0.00144264	-0.160598	0.158016	-1.01634	0.309466	0.999989	0.999989
ENSG00000148288.13	ENSG00000148288	GBGT1	45.6507	-7.73595e-06	0.00144269	-0.609699	0.285616	-2.13468	0.0327872	0.999989	0.999989
ENSG00000148296.7	ENSG00000148296	SURF6	373.521	-8.98498e-07	0.00144265	-0.0280529	0.179486	-0.156296	0.8758	0.999989	0.999989
ENSG00000201451.1	ENSG00000201451	NA	1.85134	1.50191e-07	0.00144269	0.306864	1.37314	0.223477	0.823164	0.999989	0.999989
ENSG00000148297.16	ENSG00000148297	MED22	309.802	-2.18657e-06	0.00144257	-0.0232933	0.109793	-0.212156	0.831986	0.999989	0.999989
ENSG00000148303.17	ENSG00000148303	RPL7A	13797.9	-1.03306e-06	0.00144243	-0.00555181	0.0744588	-0.0745621	0.940563	0.999989	0.999989
ENSG00000148290.10	ENSG00000148290	SURF1	354.271	3.06918e-06	0.00144261	0.0542574	0.135781	0.399595	0.689455	0.999989	0.999989
ENSG00000148291.10	ENSG00000148291	SURF2	87.0086	2.28078e-06	0.00144266	0.105898	0.219753	0.481898	0.629878	0.999989	0.999989
ENSG00000148248.14	ENSG00000148248	SURF4	6873.5	3.91716e-06	0.00144257	0.0454715	0.110376	0.411969	0.680362	0.999989	0.999989
ENSG00000198870.8	ENSG00000198870	STKLD1	7.20702	1.02425e-06	0.00144269	0.444293	0.679355	0.653992	0.513117	0.999989	0.999989
ENSG00000148300.12	ENSG00000148300	REXO4	397.696	-3.43378e-06	0.00144264	-0.089998	0.165005	-0.545426	0.585461	0.999989	0.999989
ENSG00000160323.19	ENSG00000160323	ADAMTS13	123.02	-2.81081e-06	0.00144267	-0.134199	0.221119	-0.606909	0.543911	0.999989	0.999989
ENSG00000160325.15	ENSG00000160325	CACFD1	31.9308	8.09351e-06	0.00144269	0.866185	0.341018	2.54	0.0110853	0.999989	0.999989
ENSG00000160326.14	ENSG00000160326	SLC2A6	7444.54	4.05462e-06	0.00144262	0.0738633	0.138461	0.533458	0.593717	0.999989	0.999989
ENSG00000197859.11	ENSG00000197859	ADAMTSL2	0.935794	-9.47085e-08	0.00144269	-0.357272	2.02059	-0.176815	0.859653	0.999989	0.999989
ENSG00000160293.17	ENSG00000160293	VAV2	234.608	3.17709e-06	0.00144264	0.0967344	0.161243	0.59993	0.548553	0.999989	0.999989
ENSG00000235106.11	ENSG00000235106	BRD3OS	445.461	-3.53527e-06	0.00144263	-0.0766259	0.149337	-0.513106	0.607877	0.999989	0.999989
ENSG00000169925.17	ENSG00000169925	BRD3	346.472	-1.7217e-06	0.00144262	-0.0320332	0.138585	-0.231145	0.817202	0.999989	0.999989
ENSG00000273249.2	ENSG00000273249	NA	7.40256	2.14289e-06	0.00144269	0.958046	0.693763	1.38094	0.167297	0.999989	0.999989
ENSG00000196363.10	ENSG00000196363	WDR5	1328.78	-9.72645e-06	0.00144264	-0.188703	0.13997	-1.34816	0.177607	0.999989	0.999989
ENSG00000295288.1	ENSG00000295288	NA	11.9599	1.13968e-06	0.00144269	0.408032	0.600357	0.679649	0.496727	0.999989	0.999989
ENSG00000295355.1	ENSG00000295355	NA	1.65959	-1.80116e-07	0.00144269	0.00958234	1.42872	0.00670692	0.994649	0.999989	0.999989
ENSG00000273473.1	ENSG00000273473	NA	1.37385	6.83753e-07	0.00144269	2.65903	2.18168	1.2188	0.222921	0.999989	0.999989
ENSG00000186350.12	ENSG00000186350	RXRA	1684.36	3.02244e-06	0.00144264	0.0783017	0.165183	0.474029	0.635479	0.999989	0.999989
ENSG00000228877.3	ENSG00000228877	LOC100506532	6.86292	-2.78226e-07	0.00144269	-0.133064	0.694309	-0.191649	0.848017	0.999989	0.999989
ENSG00000085265.12	ENSG00000085265	FCN1	13.7807	3.80091e-07	0.00144269	0.456386	0.973718	0.468704	0.639281	0.999989	0.999989
ENSG00000225361.5	ENSG00000225361	PPP1R26-AS1	4.25778	6.37596e-07	0.00144269	0.384682	0.794517	0.484172	0.628264	0.999989	0.999989
ENSG00000196422.11	ENSG00000196422	PPP1R26	251.362	7.98815e-06	0.00144265	0.215507	0.169499	1.27144	0.203572	0.999989	0.999989
ENSG00000160345.13	ENSG00000160345	PIERCE1	14.5016	1.43646e-06	0.00144269	0.336928	0.494553	0.681278	0.495695	0.999989	0.999989
ENSG00000122140.13	ENSG00000122140	MRPS2	545.603	-2.50314e-06	0.00144262	-0.0496729	0.143109	-0.347099	0.728517	0.999989	0.999989
ENSG00000130559.19	ENSG00000130559	CAMSAP1	1576.52	-9.68061e-06	0.00144261	-0.133793	0.11862	-1.12791	0.259359	0.999989	0.999989
ENSG00000238058.3	ENSG00000238058	NA	120.678	-3.58092e-06	0.00144267	-0.19867	0.237459	-0.836653	0.402788	0.999989	0.999989
ENSG00000130560.9	ENSG00000130560	UBAC1	567.747	-3.7738e-06	0.00144256	-0.0406433	0.105587	-0.384927	0.700292	0.999989	0.999989
ENSG00000148411.8	ENSG00000148411	NACC2	1060.7	-4.06787e-06	0.00144267	-0.184529	0.213758	-0.863263	0.387993	0.999989	0.999989
ENSG00000260193.2	ENSG00000260193	LINC02846	5.37813	-6.99417e-07	0.00144269	-0.660978	0.974707	-0.678129	0.49769	0.999989	0.999989
ENSG00000238227.8	ENSG00000238227	TMEM250	1075.79	-2.04218e-06	0.00144263	-0.0438103	0.1487	-0.294622	0.768282	0.999989	0.999989
ENSG00000275329.2	ENSG00000275329	LOC107987142	23.0538	-3.92928e-06	0.00144269	-0.591827	0.39634	-1.49323	0.135377	0.999989	0.999989
ENSG00000165661.18	ENSG00000165661	QSOX2	766.087	-1.10357e-05	0.00144264	-0.208171	0.138066	-1.50776	0.131617	0.999989	0.999989
ENSG00000160360.13	ENSG00000160360	GPSM1	230.002	-4.41049e-06	0.00144265	-0.124491	0.170813	-0.728815	0.466115	0.999989	0.999989
ENSG00000213221.5	ENSG00000213221	DNLZ	9.21248	6.57719e-07	0.00144269	0.312167	0.708014	0.440905	0.659281	0.999989	0.999989
ENSG00000289701.1	ENSG00000289701	NA	8.97372	-1.1044e-06	0.00144269	-0.501086	0.67514	-0.742196	0.457969	0.999989	0.999989
ENSG00000300558.1	ENSG00000300558	NA	14.9816	-2.401e-06	0.00144269	-0.668032	0.532553	-1.25439	0.209699	0.999989	0.999989
ENSG00000187796.16	ENSG00000187796	CARD9	49.2483	-8.57105e-07	0.00144268	-0.0736836	0.297321	-0.247825	0.80427	0.999989	0.999989
ENSG00000165684.6	ENSG00000165684	SNAPC4	627.426	-2.54235e-06	0.00144261	-0.044492	0.134473	-0.330862	0.740749	0.999989	0.999989
ENSG00000165689.17	ENSG00000165689	ENTR1	437.504	-2.00393e-05	0.0014427	-0.322529	0.149904	-2.15157	0.0314311	0.999989	0.999989
ENSG00000165688.14	ENSG00000165688	PMPCA	1243.12	2.97832e-06	0.00144259	0.0389082	0.117053	0.332399	0.739588	0.999989	0.999989
ENSG00000148384.14	ENSG00000148384	INPP5E	529.517	-7.66517e-06	0.00144262	-0.126017	0.129772	-0.971071	0.331513	0.999989	0.999989
ENSG00000148396.19	ENSG00000148396	SEC16A	6199.59	1.74174e-05	0.0014425	0.104127	0.0795422	1.30908	0.190508	0.999989	0.999989
ENSG00000196366.3	ENSG00000196366	C9orf163	1.97096	-2.81335e-07	0.00144269	-0.496848	1.38232	-0.359431	0.719273	0.999989	0.999989
ENSG00000148400.13	ENSG00000148400	NOTCH1	5861.57	2.54551e-07	0.00144257	0.00282328	0.108505	0.0260198	0.979242	0.999989	0.999989
ENSG00000237886.3	ENSG00000237886	NALT1	28.0905	-3.35027e-06	0.00144269	-0.488353	0.389567	-1.25358	0.209995	0.999989	0.999989
ENSG00000303889.1	ENSG00000303889	NA	0.468026	6.28899e-08	0.00144269	0.443492	3.01135	0.147273	0.882916	0.999989	0.999989
ENSG00000279141.5	ENSG00000279141	LINC01451	120.23	1.52383e-06	0.00144268	0.144546	0.312993	0.461817	0.644213	0.999989	0.999989
ENSG00000303931.1	ENSG00000303931	NA	68.6792	1.88962e-06	0.00144268	0.154344	0.290982	0.530423	0.595819	0.999989	0.999989
ENSG00000305617.1	ENSG00000305617	NA	18.2409	1.22918e-06	0.00144269	0.334501	0.538652	0.620996	0.534603	0.999989	0.999989
ENSG00000172889.16	ENSG00000172889	EGFL7	609.93	6.03878e-06	0.00144266	0.219769	0.197517	1.11266	0.265856	0.999989	0.999989
ENSG00000169692.14	ENSG00000169692	AGPAT2	643.288	7.06633e-06	0.00144264	0.175598	0.162723	1.07913	0.280532	0.999989	0.999989
ENSG00000165716.11	ENSG00000165716	DIPK1B	7.94598	2.61746e-06	0.00144269	0.824607	0.580705	1.42001	0.155605	0.999989	0.999989
ENSG00000233016.10	ENSG00000233016	SNHG7	344.915	-8.64107e-06	0.00144267	-0.281436	0.180893	-1.55582	0.119751	0.999989	0.999989
ENSG00000244187.8	ENSG00000244187	TMEM141	286.078	-9.01908e-07	0.00144264	-0.0241047	0.166901	-0.144425	0.885165	0.999989	0.999989
ENSG00000272896.1	ENSG00000272896	NA	8.33568	-9.81689e-07	0.00144269	-1.06408	1.00757	-1.05608	0.29093	0.999989	0.999989
ENSG00000213213.14	ENSG00000213213	CCDC183	27.0234	5.53233e-07	0.00144269	0.081791	0.389456	0.210013	0.833657	0.999989	0.999989
ENSG00000273066.5	ENSG00000273066	NA	40.7932	9.75219e-07	0.00144267	0.0686441	0.271361	0.252962	0.800298	0.999989	0.999989
ENSG00000228544.1	ENSG00000228544	CCDC183-AS1	115.412	3.871e-06	0.00144266	0.160439	0.20887	0.768126	0.442412	0.999989	0.999989
ENSG00000196642.19	ENSG00000196642	RABL6	3620.14	5.82211e-07	0.00144247	0.00373694	0.0821962	0.0454636	0.963738	0.999989	0.999989
ENSG00000213212.3	ENSG00000213212	NA	2.77917	3.04223e-07	0.00144269	0.324278	1.08635	0.298503	0.765319	0.999989	0.999989
ENSG00000265806.1	ENSG00000265806	MIR4292	16.8841	-2.65052e-06	0.00144269	-0.457928	0.425675	-1.07577	0.28203	0.999989	0.999989
ENSG00000232434.3	ENSG00000232434	AJM1	39.5901	-4.30951e-07	0.00144268	-0.0383404	0.304238	-0.126021	0.899715	0.999989	0.999989
ENSG00000288873.3	ENSG00000288873	NA	16.019	-9.39082e-07	0.00144269	-0.209205	0.478656	-0.437069	0.662062	0.999989	0.999989
ENSG00000054148.18	ENSG00000054148	PHPT1	725.733	-8.35633e-06	0.00144263	-0.153835	0.136762	-1.12484	0.260657	0.999989	0.999989
ENSG00000177943.14	ENSG00000177943	MAMDC4	90.4306	-2.01438e-07	0.00144267	-0.0122387	0.248085	-0.0493326	0.960654	0.999989	0.999989
ENSG00000107223.13	ENSG00000107223	EDF1	3291.64	-2.36669e-06	0.00144255	-0.0236078	0.101464	-0.232672	0.816016	0.999989	0.999989
ENSG00000127191.18	ENSG00000127191	TRAF2	534.094	-1.02041e-05	0.0014426	-0.13149	0.114875	-1.14463	0.252361	0.999989	0.999989
ENSG00000305683.1	ENSG00000305683	LOC105376326	5.50524	1.62797e-06	0.00144269	0.947797	0.805448	1.17673	0.239302	0.999989	0.999989
ENSG00000213590.2	ENSG00000213590	NA	2.90648	-1.58341e-06	0.00144269	-3.99754	1.68402	-2.3738	0.0176059	0.999989	0.999989
ENSG00000260190.1	ENSG00000260190	NA	9.19769	2.03602e-06	0.00144269	0.773677	0.6403	1.2083	0.226931	0.999989	0.999989
ENSG00000159069.14	ENSG00000159069	FBXW5	2341.86	-8.65396e-06	0.00144253	-0.0702428	0.091365	-0.768816	0.442003	0.999989	0.999989
ENSG00000176919.13	ENSG00000176919	C8G	20.8402	-4.13238e-06	0.00144269	-1.38604	0.58415	-2.37275	0.0176563	0.999989	0.999989
ENSG00000184925.12	ENSG00000184925	LCN12	21.4665	5.1584e-07	0.00144269	0.0950445	0.434491	0.218749	0.826846	0.999989	0.999989
ENSG00000107317.13	ENSG00000107317	PTGDS	610.856	3.98329e-06	0.00144268	0.274056	0.272826	1.00451	0.315135	0.999989	0.999989
ENSG00000214402.7	ENSG00000214402	LCNL1	13.6989	9.81971e-07	0.00144269	0.428342	0.66167	0.647366	0.517395	0.999989	0.999989
ENSG00000148362.11	ENSG00000148362	NA	479.155	-2.44769e-06	0.00144259	-0.0328133	0.117701	-0.278786	0.780409	0.999989	0.999989
ENSG00000107331.18	ENSG00000107331	ABCA2	2314.5	1.15973e-06	0.00144265	0.039005	0.188259	0.207188	0.835863	0.999989	0.999989
ENSG00000180539.8	ENSG00000180539	LINC02908	20.8412	-1.297e-06	0.00144269	-0.228043	0.425492	-0.535951	0.591992	0.999989	0.999989
ENSG00000180549.8	ENSG00000180549	FUT7	17.1974	-2.45702e-06	0.00144269	-0.553239	0.49103	-1.12669	0.259873	0.999989	0.999989
ENSG00000279073.3	ENSG00000279073	NA	2.61862	4.69614e-08	0.00144269	0.0702142	1.30089	0.0539739	0.956956	0.999989	0.999989
ENSG00000107281.10	ENSG00000107281	NPDC1	1111.74	-3.17542e-06	0.00144265	-0.0922741	0.172375	-0.535312	0.592434	0.999989	0.999989
ENSG00000054179.12	ENSG00000054179	ENTPD2	23.0937	4.25574e-06	0.00144269	0.582796	0.382944	1.52188	0.128038	0.999989	0.999989
ENSG00000186193.9	ENSG00000186193	SAPCD2	157.485	-7.00366e-07	0.00144267	-0.0120997	0.233953	-0.0517185	0.958753	0.999989	0.999989
ENSG00000308017.1	ENSG00000308017	NA	1.91442	2.0261e-07	0.00144269	0.3885	1.40905	0.275717	0.782766	0.999989	0.999989
ENSG00000197355.11	ENSG00000197355	UAP1L1	391.222	-1.95287e-07	0.00144265	-0.005956	0.176494	-0.0337462	0.97308	0.999989	0.999989
ENSG00000268996.3	ENSG00000268996	MAN1B1-DT	28.427	-5.5094e-06	0.00144269	-0.894226	0.408298	-2.19013	0.028515	0.999989	0.999989
ENSG00000177239.16	ENSG00000177239	MAN1B1	1967.08	1.43435e-05	0.00144253	0.103215	0.0871403	1.18447	0.236228	0.999989	0.999989
ENSG00000176978.16	ENSG00000176978	DPP7	7102.45	1.29444e-05	0.00144256	0.119409	0.0989484	1.20678	0.227515	0.999989	0.999989
ENSG00000299654.1	ENSG00000299654	NA	38.797	-6.90389e-06	0.00144269	-0.570519	0.293562	-1.94344	0.0519633	0.999989	0.999989
ENSG00000176884.17	ENSG00000176884	GRIN1	6.75976	-1.85723e-06	0.00144269	-1.10989	0.808229	-1.37324	0.169679	0.999989	0.999989
ENSG00000184709.7	ENSG00000184709	LRRC26	1.17814	-5.82162e-07	0.00144269	-3.15135	2.13363	-1.47699	0.139678	0.999989	0.999989
ENSG00000176248.9	ENSG00000176248	ANAPC2	1296.48	5.81398e-06	0.00144257	0.0626923	0.106286	0.589845	0.555294	0.999989	0.999989
ENSG00000176101.12	ENSG00000176101	SSNA1	590.364	-1.16438e-05	0.00144263	-0.196133	0.131778	-1.48837	0.136655	0.999989	0.999989
ENSG00000176058.13	ENSG00000176058	TPRN	144.383	1.28412e-06	0.00144265	0.0396196	0.180044	0.220055	0.825828	0.999989	0.999989
ENSG00000187713.7	ENSG00000187713	TMEM203	647.124	-1.45074e-06	0.00144263	-0.0316704	0.150192	-0.210866	0.832992	0.999989	0.999989
ENSG00000188566.15	ENSG00000188566	NDOR1	886.718	-5.18216e-06	0.00144259	-0.0668435	0.115221	-0.580132	0.561826	0.999989	0.999989
ENSG00000212864.4	ENSG00000212864	RNF208	17.3683	3.20228e-06	0.00144269	0.462147	0.386968	1.19428	0.232369	0.999989	0.999989
ENSG00000300379.1	ENSG00000300379	NA	7.7275	-1.14819e-06	0.00144269	-0.628708	0.760266	-0.826957	0.408261	0.999989	0.999989
ENSG00000302646.1	ENSG00000302646	NA	28.7495	-1.65837e-06	0.00144268	-0.206051	0.357572	-0.576249	0.564447	0.999989	0.999989
ENSG00000197191.7	ENSG00000197191	CYSRT1	3.80754	2.04678e-07	0.00144269	0.203781	1.01904	0.199975	0.8415	0.999989	0.999989
ENSG00000188229.6	ENSG00000188229	TUBB4B	4452.34	-1.00381e-06	0.00144262	-0.0184119	0.137529	-0.133876	0.8935	0.999989	0.999989
ENSG00000188163.8	ENSG00000188163	CIMIP2A	4.43525	1.14446e-06	0.00144269	0.647414	0.76261	0.848944	0.395912	0.999989	0.999989
ENSG00000304822.1	ENSG00000304822	LOC124902316	2.67786	-5.82673e-07	0.00144269	-1.77933	1.65329	-1.07623	0.281824	0.999989	0.999989
ENSG00000275549.1	ENSG00000275549	STPG3-AS1	7.30756	1.65359e-06	0.00144269	0.754026	0.703214	1.07226	0.283605	0.999989	0.999989
ENSG00000188986.9	ENSG00000188986	NELFB	1485.45	-3.3488e-06	0.00144257	-0.038435	0.108907	-0.352915	0.724152	0.999989	0.999989
ENSG00000308289.1	ENSG00000308289	NA	7.75648	-8.85299e-07	0.00144269	-0.587555	0.813203	-0.722518	0.469976	0.999989	0.999989
ENSG00000198113.3	ENSG00000198113	TOR4A	1547.25	5.53186e-06	0.00144259	0.0721728	0.116985	0.61694	0.537274	0.999989	0.999989
ENSG00000270259.2	ENSG00000270259	NA	4.5048	-3.27773e-07	0.00144269	-0.362852	1.03932	-0.349126	0.726995	0.999989	0.999989
ENSG00000260996.1	ENSG00000260996	NA	2.52676	-3.42832e-07	0.00144269	-0.646133	1.33881	-0.482617	0.629368	0.999989	0.999989
ENSG00000303864.1	ENSG00000303864	NA	3.02393	-4.53663e-07	0.00144269	-0.638582	1.19716	-0.533411	0.593749	0.999989	0.999989
ENSG00000198435.4	ENSG00000198435	NRARP	117.433	2.45078e-06	0.00144265	0.0777962	0.182411	0.426488	0.669752	0.999989	0.999989
ENSG00000187609.16	ENSG00000187609	EXD3	102.635	4.92124e-06	0.00144266	0.197703	0.205696	0.961139	0.336482	0.999989	0.999989
ENSG00000188747.9	ENSG00000188747	NOXA1	68.689	-6.43035e-06	0.00144269	-0.546921	0.295038	-1.85373	0.0637772	0.999989	0.999989
ENSG00000165802.23	ENSG00000165802	NSMF	1137.39	-6.34007e-06	0.00144262	-0.114348	0.135814	-0.841949	0.399816	0.999989	0.999989
ENSG00000130653.16	ENSG00000130653	PNPLA7	91.2252	-1.40703e-06	0.00144266	-0.0637372	0.215405	-0.295894	0.767311	0.999989	0.999989
ENSG00000182154.8	ENSG00000182154	MRPL41	373.5	-2.35958e-06	0.00144264	-0.0587925	0.15982	-0.367867	0.712972	0.999989	0.999989
ENSG00000148399.13	ENSG00000148399	DPH7	227.026	-4.06512e-06	0.00144265	-0.113382	0.16907	-0.670621	0.502462	0.999989	0.999989
ENSG00000165724.6	ENSG00000165724	ZMYND19	217.44	-2.79365e-06	0.00144266	-0.12203	0.211863	-0.575987	0.564624	0.999989	0.999989
ENSG00000197070.14	ENSG00000197070	ARRDC1	392.578	-6.67245e-06	0.00144265	-0.168354	0.160044	-1.05192	0.292835	0.999989	0.999989
ENSG00000203993.8	ENSG00000203993	ARRDC1-AS1	326.015	1.42472e-07	0.00144263	0.00325307	0.15621	0.020825	0.983385	0.999989	0.999989
ENSG00000181090.21	ENSG00000181090	EHMT1	2030.42	7.90935e-06	0.00144252	0.0610528	0.0900365	0.67809	0.497715	0.999989	0.999989
ENSG00000015171.21	ENSG00000015171	ZMYND11	688.493	-3.96001e-06	0.0014426	-0.0589423	0.123857	-0.475891	0.634152	0.999989	0.999989
ENSG00000107929.16	ENSG00000107929	LARP4B	2935.07	5.6791e-06	0.0014424	0.0275675	0.07125	0.386913	0.698821	0.999989	0.999989
ENSG00000229869.2	ENSG00000229869	LARP4B-DT	11.2818	-1.08516e-06	0.00144269	-0.37957	0.592537	-0.640584	0.521793	0.999989	0.999989
ENSG00000205740.3	ENSG00000205740	NA	12.7057	1.67216e-06	0.00144269	0.460575	0.536475	0.858522	0.390604	0.999989	0.999989
ENSG00000107937.19	ENSG00000107937	GTPBP4	1347.43	-7.11206e-06	0.00144265	-0.170708	0.155835	-1.09545	0.273321	0.999989	0.999989
ENSG00000067064.13	ENSG00000067064	IDI1	1027.56	2.52418e-06	0.00144264	0.0656552	0.165505	0.396697	0.691591	0.999989	0.999989
ENSG00000047056.18	ENSG00000047056	WDR37	423.553	7.87772e-06	0.00144264	0.185138	0.158049	1.17139	0.241441	0.999989	0.999989
ENSG00000303579.1	ENSG00000303579	NA	10.6809	-1.32243e-06	0.00144269	-0.506136	0.63197	-0.800886	0.423198	0.999989	0.999989
ENSG00000289597.2	ENSG00000289597	NA	5.84659	1.57116e-06	0.00144269	0.864711	0.768191	1.12565	0.260316	0.999989	0.999989
ENSG00000067057.19	ENSG00000067057	PFKP	1137.43	-1.51452e-05	0.00144259	-0.150079	0.10053	-1.49288	0.135468	0.999989	0.999989
ENSG00000107959.17	ENSG00000107959	PITRM1	1060.58	2.07048e-05	0.00144257	0.152235	0.0882479	1.72508	0.0845123	0.999989	0.999989
ENSG00000237399.7	ENSG00000237399	PITRM1-AS1	5.61165	-1.37948e-07	0.00144269	-0.0779293	0.777095	-0.100283	0.92012	0.999989	0.999989
ENSG00000067082.15	ENSG00000067082	KLF6	3508.62	-6.02923e-06	0.00144267	-0.266886	0.20933	-1.27495	0.202327	0.999989	0.999989
ENSG00000298309.1	ENSG00000298309	NA	60.2328	-5.55407e-06	0.00144269	-0.60946	0.332198	-1.83463	0.0665608	0.999989	0.999989
ENSG00000288755.2	ENSG00000288755	NA	5.03591	9.36765e-07	0.00144269	0.933849	0.982657	0.95033	0.341945	0.999989	0.999989
ENSG00000295332.1	ENSG00000295332	LOC105376364	10.6329	1.21773e-06	0.00144269	0.476981	0.649285	0.734625	0.462568	0.999989	0.999989
ENSG00000305807.1	ENSG00000305807	NA	5.71056	2.57804e-06	0.00144269	1.4038	0.768057	1.82773	0.0675908	0.999989	0.999989
ENSG00000233117.5	ENSG00000233117	NA	184.216	-1.11503e-06	0.00144269	-0.338731	0.542241	-0.624687	0.532177	0.999989	0.999989
ENSG00000287246.2	ENSG00000287246	NA	3.20313	4.16924e-08	0.00144269	0.0563468	1.27434	0.0442166	0.964732	0.999989	0.999989
ENSG00000165568.18	ENSG00000165568	AKR1E2	12.2845	-3.71383e-07	0.00144269	-0.131101	0.607934	-0.21565	0.82926	0.999989	0.999989
ENSG00000187134.14	ENSG00000187134	AKR1C1	4.67599	1.43935e-06	0.00144269	1.04068	0.892227	1.16639	0.243459	0.999989	0.999989
ENSG00000151632.18	ENSG00000151632	AKR1C2	2.75984	-1.31932e-07	0.00144269	-0.170771	1.1484	-0.148703	0.881788	0.999989	0.999989
ENSG00000196139.14	ENSG00000196139	AKR1C3	2.25541	1.06658e-06	0.00144269	1.05125	1.02916	1.02146	0.307035	0.999989	0.999989
ENSG00000224034.2	ENSG00000224034	LINC02561	3.79061	-6.18126e-07	0.00144269	-0.59555	1.01079	-0.589194	0.555731	0.999989	0.999989
ENSG00000291045.2	ENSG00000291045	NA	7.37554	-2.95987e-06	0.0014427	-2.79443	1.0871	-2.57053	0.0101544	0.999989	0.999989
ENSG00000173848.19	ENSG00000173848	NET1	196.858	-4.24e-06	0.00144266	-0.147543	0.188835	-0.78133	0.434609	0.999989	0.999989
ENSG00000205488.10	ENSG00000205488	NA	2.41166	-1.15126e-06	0.00144269	-4.08658	1.81892	-2.24671	0.0246585	0.999989	0.999989
ENSG00000196372.13	ENSG00000196372	ASB13	59.9304	-1.13741e-06	0.00144268	-0.0854882	0.27739	-0.308188	0.75794	0.999989	0.999989
ENSG00000108021.22	ENSG00000108021	TASOR2	2401.92	5.93918e-06	0.00144252	0.0473513	0.0914259	0.51792	0.604514	0.999989	0.999989
ENSG00000057608.18	ENSG00000057608	GDI2	7712.31	4.18343e-06	0.00144257	0.0477802	0.1095	0.436351	0.662582	0.999989	0.999989
ENSG00000272764.1	ENSG00000272764	NA	11.0683	-2.53417e-06	0.00144269	-0.982492	0.628448	-1.56336	0.117968	0.999989	0.999989
ENSG00000134461.16	ENSG00000134461	ANKRD16	184.009	1.63672e-06	0.00144266	0.0683066	0.209283	0.326384	0.744134	0.999989	0.999989
ENSG00000134452.20	ENSG00000134452	FBH1	1154.79	1.16796e-05	0.00144256	0.10816	0.0987238	1.09558	0.273263	0.999989	0.999989
ENSG00000232807.3	ENSG00000232807	NA	16.652	-8.36518e-07	0.00144269	-0.162501	0.450178	-0.360971	0.718121	0.999989	0.999989
ENSG00000134470.21	ENSG00000134470	IL15RA	5369.61	6.75447e-06	0.00144264	0.147008	0.152296	0.96528	0.334405	0.999989	0.999989
ENSG00000134460.19	ENSG00000134460	IL2RA	56.7526	2.09914e-06	0.00144269	0.343123	0.420324	0.816331	0.414311	0.999989	0.999989
ENSG00000229664.1	ENSG00000229664	NA	49.5906	1.3518e-06	0.00144268	0.123256	0.310386	0.397104	0.691291	0.999989	0.999989
ENSG00000134453.16	ENSG00000134453	RBM17	2907.04	4.81332e-06	0.00144259	0.0659675	0.119918	0.550104	0.582248	0.999989	0.999989
ENSG00000309520.1	ENSG00000309520	NA	18.8384	-1.00993e-06	0.00144269	-0.311229	0.568154	-0.547789	0.583837	0.999989	0.999989
ENSG00000309490.1	ENSG00000309490	LOC101928080	5.53619	-2.39593e-07	0.00144269	-0.15992	0.818854	-0.195297	0.84516	0.999989	0.999989
ENSG00000309556.1	ENSG00000309556	NA	9.62752	1.55022e-06	0.00144269	0.583841	0.631548	0.92446	0.355247	0.999989	0.999989
ENSG00000309541.1	ENSG00000309541	NA	2.44202	4.40383e-07	0.00144269	0.679821	1.29192	0.526208	0.598743	0.999989	0.999989
ENSG00000170525.21	ENSG00000170525	PFKFB3	3330.64	1.02863e-05	0.0014426	0.13463	0.117978	1.14114	0.253811	0.999989	0.999989
ENSG00000201581.1	ENSG00000201581	NA	3.25589	-5.27659e-07	0.00144269	-0.66322	1.14776	-0.57784	0.563372	0.999989	0.999989
ENSG00000215244.5	ENSG00000215244	LINC02649	6.56727	1.56805e-07	0.00144269	-0.166684	0.727587	-0.229092	0.818798	0.999989	0.999989
ENSG00000212743.2	ENSG00000212743	NA	3.80431	7.37321e-07	0.00144269	0.634098	0.973257	0.651522	0.51471	0.999989	0.999989
ENSG00000065675.16	ENSG00000065675	PRKCQ	18.9412	-1.00285e-06	0.00144269	-0.21813	0.472619	-0.461534	0.644416	0.999989	0.999989
ENSG00000237943.8	ENSG00000237943	PRKCQ-AS1	16.9898	1.19021e-07	0.00144269	0.0125872	0.562226	0.0223881	0.982138	0.999989	0.999989
ENSG00000287277.3	ENSG00000287277	LOC105376387	64.5383	-2.82057e-06	0.00144268	-0.248881	0.299298	-0.831548	0.405664	0.999989	0.999989
ENSG00000198879.13	ENSG00000198879	SFMBT2	1472.17	4.48137e-06	0.00144257	0.0499326	0.108163	0.46164	0.644339	0.999989	0.999989
ENSG00000295051.1	ENSG00000295051	NA	3.76219	-1.03323e-06	0.00144269	-1.8362	1.33697	-1.3734	0.169628	0.999989	0.999989
ENSG00000308334.1	ENSG00000308334	NA	5.28627	2.12565e-06	0.00144269	0.974703	0.702167	1.38814	0.165096	0.999989	0.999989
ENSG00000232591.4	ENSG00000232591	LINC02642	4.89798	9.43194e-07	0.00144269	0.805694	0.910738	0.884661	0.376339	0.999989	0.999989
ENSG00000151657.12	ENSG00000151657	KIN	233.082	4.4588e-06	0.00144263	0.0898988	0.145453	0.618061	0.536535	0.999989	0.999989
ENSG00000165629.20	ENSG00000165629	ATP5F1C	1147.81	5.1515e-06	0.00144256	0.0549534	0.105793	0.51944	0.603454	0.999989	0.999989
ENSG00000305746.1	ENSG00000305746	NA	2.50406	7.76846e-07	0.00144269	1.59385	1.27616	1.24894	0.211688	0.999989	0.999989
ENSG00000165632.9	ENSG00000165632	TAF3	234.858	1.19787e-05	0.00144264	0.226246	0.141386	1.6002	0.109553	0.999989	0.999989
ENSG00000048740.19	ENSG00000048740	CELF2	3870.42	7.2302e-08	0.00144252	0.00055162	0.0931435	0.00592226	0.995275	0.999989	0.999989
ENSG00000310009.1	ENSG00000310009	NA	2.7302	8.64781e-07	0.00144269	0.968167	1.11116	0.871314	0.383583	0.999989	0.999989
ENSG00000148429.15	ENSG00000148429	USP6NL	689.078	4.48717e-06	0.00144267	0.238806	0.239803	0.995842	0.319327	0.999989	0.999989
ENSG00000134463.15	ENSG00000134463	ECHDC3	73.4651	6.21612e-06	0.00144268	0.426973	0.269587	1.5838	0.113239	0.999989	0.999989
ENSG00000148426.14	ENSG00000148426	PROSER2	16.6974	-2.21675e-06	0.00144269	-0.570208	0.512366	-1.11289	0.265755	0.999989	0.999989
ENSG00000151461.20	ENSG00000151461	UPF2	580.617	-9.39948e-08	0.00144262	-0.0019586	0.142365	-0.0137576	0.989023	0.999989	0.999989
ENSG00000181192.12	ENSG00000181192	DHTKD1	636.036	8.40694e-07	0.00144265	0.0300243	0.193333	0.155298	0.876586	0.999989	0.999989
ENSG00000065665.21	ENSG00000065665	SEC61A2	99.3727	-3.22359e-06	0.00144265	-0.107429	0.185485	-0.579179	0.562468	0.999989	0.999989
ENSG00000165609.14	ENSG00000165609	NUDT5	408.337	-3.10093e-06	0.00144264	-0.0734055	0.156058	-0.470375	0.638087	0.999989	0.999989
ENSG00000151465.14	ENSG00000151465	CDC123	1195.02	-2.28497e-07	0.00144261	-0.00414476	0.135757	-0.0305309	0.975644	0.999989	0.999989
ENSG00000228302.3	ENSG00000228302	NA	2.48968	1.00062e-06	0.00144269	1.79097	1.39187	1.28674	0.198186	0.999989	0.999989
ENSG00000183049.14	ENSG00000183049	CAMK1D	302.917	5.52973e-06	0.00144265	0.154496	0.172145	0.897477	0.369464	0.999989	0.999989
ENSG00000123240.17	ENSG00000123240	OPTN	3188.84	2.9891e-06	0.00144261	0.0495867	0.131911	0.375911	0.706983	0.999989	0.999989
ENSG00000065328.17	ENSG00000065328	MCM10	146.466	-2.9663e-06	0.00144267	-0.157864	0.233198	-0.676954	0.498435	0.999989	0.999989
ENSG00000107537.14	ENSG00000107537	PHYH	145.908	2.03734e-06	0.00144266	0.094431	0.2208	0.427677	0.668886	0.999989	0.999989
ENSG00000086475.15	ENSG00000086475	SEPHS1	364.735	8.72758e-06	0.0014426	0.121629	0.121018	1.00505	0.314874	0.999989	0.999989
ENSG00000165626.19	ENSG00000165626	BEND7	38.2935	8.82977e-07	0.00144268	0.151475	0.294375	0.514565	0.606857	0.999989	0.999989
ENSG00000165630.15	ENSG00000165630	PRPF18	323.208	1.01552e-05	0.00144262	0.151927	0.125219	1.21329	0.22502	0.999989	0.999989
ENSG00000151474.23	ENSG00000151474	FRMD4A	652.54	8.50143e-06	0.00144266	0.284751	0.190374	1.49575	0.13472	0.999989	0.999989
ENSG00000065809.14	ENSG00000065809	FAM107B	8486.62	3.54067e-06	0.00144242	0.0185887	0.0741018	0.250854	0.801927	0.999989	0.999989
ENSG00000185267.10	ENSG00000185267	CDNF	9.41791	4.32472e-07	0.00144269	0.168951	0.643729	0.262457	0.792969	0.999989	0.999989
ENSG00000284024.4	ENSG00000284024	MSANTD7	222.642	-5.20755e-06	0.00144264	-0.131084	0.161087	-0.813746	0.41579	0.999989	0.999989
ENSG00000187522.16	ENSG00000187522	HSPA14	106.514	-1.19741e-05	0.00144269	-0.479369	0.212687	-2.25387	0.0242045	0.999989	0.999989
ENSG00000272853.3	ENSG00000272853	NA	3.84193	3.78599e-07	0.00144269	0.387631	1.06467	0.364087	0.715793	0.999989	0.999989
ENSG00000152455.16	ENSG00000152455	SUV39H2	144.58	-1.06993e-06	0.00144267	-0.0550312	0.229913	-0.239356	0.810829	0.999989	0.999989
ENSG00000152457.19	ENSG00000152457	DCLRE1C	215.774	-2.07817e-06	0.00144267	-0.10209	0.224189	-0.455377	0.648838	0.999989	0.999989
ENSG00000152463.15	ENSG00000152463	OLAH	2.86083	1.56096e-06	0.00144269	1.37841	0.957435	1.43969	0.149956	0.999989	0.999989
ENSG00000176244.7	ENSG00000176244	ACBD7	2.19188	6.31511e-07	0.00144269	0.804543	1.17075	0.687202	0.491956	0.999989	0.999989
ENSG00000152464.15	ENSG00000152464	RPP38	118.651	8.89295e-06	0.00144266	0.276177	0.181207	1.5241	0.127485	0.999989	0.999989
ENSG00000152465.18	ENSG00000152465	NMT2	151.982	-3.22895e-07	0.00144266	-0.0131396	0.204435	-0.0642727	0.948753	0.999989	0.999989
ENSG00000148468.17	ENSG00000148468	FAM171A1	38.834	-5.22812e-06	0.00144268	-0.431978	0.293251	-1.47306	0.140734	0.999989	0.999989
ENSG00000148481.14	ENSG00000148481	MINDY3	394.527	-1.30402e-06	0.00144264	-0.0326604	0.160667	-0.20328	0.838916	0.999989	0.999989
ENSG00000165983.15	ENSG00000165983	PTER	291.621	-2.82822e-06	0.00144266	-0.108026	0.197395	-0.54726	0.5842	0.999989	0.999989
ENSG00000287925.2	ENSG00000287925	NA	2.17767	-4.72042e-07	0.00144269	-1.47947	1.85213	-0.79879	0.424412	0.999989	0.999989
ENSG00000148484.18	ENSG00000148484	RSU1	2087.11	2.35432e-06	0.00144261	0.0402758	0.133997	0.300572	0.763741	0.999989	0.999989
ENSG00000225213.2	ENSG00000225213	NA	8.82291	1.22e-08	0.00144269	0.00301768	0.581974	0.00518524	0.995863	0.999989	0.999989
ENSG00000107611.16	ENSG00000107611	CUBN	57.7371	4.45071e-06	0.00144267	0.254457	0.244308	1.04154	0.297624	0.999989	0.999989
ENSG00000107614.22	ENSG00000107614	TRDMT1	91.2254	1.20489e-06	0.00144268	0.116034	0.318624	0.364171	0.71573	0.999989	0.999989
ENSG00000229124.9	ENSG00000229124	VIM-AS1	170.576	-1.34876e-06	0.00144266	-0.0597238	0.213011	-0.280379	0.779187	0.999989	0.999989
ENSG00000026025.16	ENSG00000026025	VIM	42353.3	7.366e-06	0.00144253	0.0597287	0.0924858	0.645815	0.518399	0.999989	0.999989
ENSG00000234961.1	ENSG00000234961	NA	15.5568	-4.25994e-07	0.00144269	-0.0996357	0.488462	-0.203978	0.83837	0.999989	0.999989
ENSG00000148488.17	ENSG00000148488	ST8SIA6	7.82722	6.37551e-07	0.00144269	0.247947	0.640809	0.386928	0.69881	0.999989	0.999989
ENSG00000165996.14	ENSG00000165996	HACD1	39.464	1.18957e-06	0.00144268	0.110018	0.310455	0.354378	0.723055	0.999989	0.999989
ENSG00000260589.1	ENSG00000260589	STAM-DT	3.25664	-3.61448e-07	0.00144269	-0.369705	1.00292	-0.368631	0.712403	0.999989	0.999989
ENSG00000136738.15	ENSG00000136738	STAM	218.263	-2.55028e-06	0.00144264	-0.0642614	0.161328	-0.398329	0.690388	0.999989	0.999989
ENSG00000148483.9	ENSG00000148483	TMEM236	40.3814	1.32987e-06	0.00144269	0.225264	0.417053	0.540134	0.589105	0.999989	0.999989
ENSG00000260314.3	ENSG00000260314	MRC1	292.015	2.82569e-06	0.00144269	0.518315	0.452749	1.14482	0.252285	0.999989	0.999989
ENSG00000240291.2	ENSG00000240291	NA	20.6133	-8.65766e-08	0.00144269	-0.0236007	0.524902	-0.0449621	0.964138	0.999989	0.999989
ENSG00000241058.4	ENSG00000241058	NSUN6	123.361	4.48023e-06	0.00144266	0.158687	0.190373	0.833562	0.404528	0.999989	0.999989
ENSG00000165997.5	ENSG00000165997	ARL5B	10204.7	9.91311e-06	0.00144261	0.148736	0.126556	1.17526	0.239891	0.999989	0.999989
ENSG00000285852.2	ENSG00000285852	LOC124902388	2.90998	-5.32643e-07	0.00144269	-0.993822	1.34242	-0.74032	0.459106	0.999989	0.999989
ENSG00000120594.17	ENSG00000120594	PLXDC2	5464.3	1.18311e-05	0.00144258	0.12498	0.105935	1.17978	0.238089	0.999989	0.999989
ENSG00000078114.19	ENSG00000078114	NEBL	27.2387	1.18996e-07	0.00144269	0.0327012	0.543329	0.0601868	0.952007	0.999989	0.999989
ENSG00000204682.10	ENSG00000204682	MIR1915HG	21.4176	-1.07495e-06	0.00144269	-0.256699	0.491242	-0.522551	0.601287	0.999989	0.999989
ENSG00000180592.17	ENSG00000180592	SKIDA1	182.66	3.97882e-06	0.00144267	0.243727	0.256793	0.94912	0.34256	0.999989	0.999989
ENSG00000078403.17	ENSG00000078403	MLLT10	302.615	5.23029e-06	0.00144264	0.13665	0.166274	0.821835	0.411171	0.999989	0.999989
ENSG00000304565.1	ENSG00000304565	NA	10.0808	-1.13629e-06	0.00144269	-0.303967	0.526692	-0.577125	0.563855	0.999989	0.999989
ENSG00000289528.1	ENSG00000289528	NA	1.64417	3.75452e-07	0.00144269	0.99725	1.80091	0.553749	0.579751	0.999989	0.999989
ENSG00000136770.11	ENSG00000136770	DNAJC1	1137.56	5.99305e-06	0.00144266	0.194424	0.186228	1.04401	0.29648	0.999989	0.999989
ENSG00000279623.1	ENSG00000279623	NA	13.3	2.38231e-06	0.00144269	1.15596	0.681702	1.69569	0.0899441	0.999989	0.999989
ENSG00000303647.1	ENSG00000303647	NA	11.9659	-1.93389e-06	0.00144269	-0.725732	0.632307	-1.14775	0.25107	0.999989	0.999989
ENSG00000279631.1	ENSG00000279631	NA	97.5841	8.24397e-07	0.00144268	0.0704871	0.300451	0.234604	0.814516	0.999989	0.999989
ENSG00000261671.1	ENSG00000261671	NA	4.47892	1.2045e-06	0.00144269	0.906299	0.913939	0.991641	0.321373	0.999989	0.999989
ENSG00000148444.16	ENSG00000148444	COMMD3	170.987	7.45778e-06	0.00144266	0.220624	0.176921	1.24702	0.21239	0.999989	0.999989
ENSG00000269897.5	ENSG00000269897	COMMD3-BMI1	8.68879	5.94444e-07	0.00144269	0.204216	0.597648	0.3417	0.732577	0.999989	0.999989
ENSG00000168283.14	ENSG00000168283	BMI1	1094.52	1.38789e-05	0.00144266	0.291906	0.151247	1.92999	0.0536075	0.999989	0.999989
ENSG00000272516.1	ENSG00000272516	NA	2.01953	2.99252e-07	0.00144269	0.571139	1.3593	0.420171	0.674361	0.999989	0.999989
ENSG00000271981.2	ENSG00000271981	NA	87.3697	4.77744e-06	0.00144267	0.219776	0.220603	0.996249	0.319129	0.999989	0.999989
ENSG00000310148.1	ENSG00000310148	NA	5.62778	-7.97945e-07	0.00144269	-0.442305	0.759464	-0.582392	0.560303	0.999989	0.999989
ENSG00000077327.16	ENSG00000077327	SPAG6	58.5414	1.69655e-06	0.00144267	0.11599	0.267994	0.432809	0.665154	0.999989	0.999989
ENSG00000301386.1	ENSG00000301386	NA	5.10974	1.01457e-06	0.00144269	0.598699	0.793498	0.754507	0.450545	0.999989	0.999989
ENSG00000150867.14	ENSG00000150867	PIP4K2A	1645.38	-9.95688e-06	0.00144256	-0.0912959	0.0970601	-0.940612	0.346904	0.999989	0.999989
ENSG00000279819.1	ENSG00000279819	NA	3.54943	-3.27354e-07	0.00144269	-0.749664	1.43861	-0.521102	0.602296	0.999989	0.999989
ENSG00000286924.2	ENSG00000286924	NA	1.13739	-6.82444e-07	0.00144269	-3.34195	2.04227	-1.63639	0.101758	0.999989	0.999989
ENSG00000148450.13	ENSG00000148450	MSRB2	308.887	7.87092e-06	0.00144266	0.244873	0.182467	1.34202	0.17959	0.999989	0.999989
ENSG00000229932.3	ENSG00000229932	NA	5.82236	-7.61979e-07	0.00144269	-0.404618	0.738467	-0.547917	0.583749	0.999989	0.999989
ENSG00000179133.15	ENSG00000179133	C10orf67	7.30599	1.58206e-06	0.00144269	0.652233	0.649643	1.00399	0.315385	0.999989	0.999989
ENSG00000299296.1	ENSG00000299296	NA	4.57144	5.8262e-07	0.00144269	0.677554	1.11798	0.606051	0.544481	0.999989	0.999989
ENSG00000287124.3	ENSG00000287124	NA	14.4939	-6.09084e-07	0.00144269	-0.174921	0.545841	-0.320462	0.748618	0.999989	0.999989
ENSG00000165312.7	ENSG00000165312	OTUD1	1785.97	-4.61516e-06	0.00144268	-0.343678	0.269104	-1.27712	0.20156	0.999989	0.999989
ENSG00000120549.19	ENSG00000120549	KIAA1217	12.2747	-7.65611e-07	0.00144269	-0.344478	0.680808	-0.505984	0.612868	0.999989	0.999989
ENSG00000107863.20	ENSG00000107863	ARHGAP21	1141.88	1.29235e-05	0.00144264	0.238376	0.141127	1.68909	0.0912021	0.999989	0.999989
ENSG00000099256.19	ENSG00000099256	PRTFDC1	32.2623	1.68724e-06	0.00144268	0.169243	0.323715	0.522815	0.601103	0.999989	0.999989
ENSG00000185875.13	ENSG00000185875	THNSL1	11.7306	-1.85583e-06	0.00144269	-0.577313	0.562917	-1.02557	0.305093	0.999989	0.999989
ENSG00000151025.11	ENSG00000151025	GPR158	50.734	6.23859e-06	0.00144268	0.369183	0.249674	1.47866	0.13923	0.999989	0.999989
ENSG00000077420.17	ENSG00000077420	APBB1IP	789.627	4.97218e-07	0.00144266	0.0196829	0.203102	0.0969112	0.922797	0.999989	0.999989
ENSG00000290444.2	ENSG00000290444	FAM238A	0.767671	-1.14095e-08	0.00144269	-0.220435	2.57082	-0.085745	0.931669	0.999989	0.999989
ENSG00000148459.16	ENSG00000148459	PDSS1	107.609	-2.79483e-06	0.00144268	-0.211061	0.276114	-0.7644	0.444629	0.999989	0.999989
ENSG00000136754.18	ENSG00000136754	ABI1	2140.54	-8.17645e-06	0.00144257	-0.0862717	0.104047	-0.82916	0.407014	0.999989	0.999989
ENSG00000290706.2	ENSG00000290706	FAM238C	1.99441	-8.66892e-07	0.00144269	-1.92915	1.51523	-1.27318	0.202956	0.999989	0.999989
ENSG00000107890.17	ENSG00000107890	ANKRD26	111.63	2.62111e-06	0.00144268	-0.0377033	0.268904	-0.140211	0.888493	0.999989	0.999989
ENSG00000307334.1	ENSG00000307334	NA	0.733391	4.40075e-07	0.00144269	2.07923	2.37883	0.874056	0.382088	0.999989	0.999989
ENSG00000136758.21	ENSG00000136758	YME1L1	4457.16	5.14594e-06	0.00144243	0.0280379	0.0755102	0.371313	0.710404	0.999989	0.999989
ENSG00000120539.15	ENSG00000120539	MASTL	1152.48	2.93508e-06	0.00144264	0.0704746	0.159096	0.442969	0.657788	0.999989	0.999989
ENSG00000107897.20	ENSG00000107897	ACBD5	493.239	3.96366e-06	0.00144262	0.0773281	0.143279	0.539705	0.589401	0.999989	0.999989
ENSG00000099246.19	ENSG00000099246	RAB18	1476.54	-8.47922e-06	0.00144252	-0.0641397	0.0883163	-0.726251	0.467685	0.999989	0.999989
ENSG00000285737.2	ENSG00000285737	NA	11.5036	1.35411e-06	0.00144269	0.496105	0.632193	0.784737	0.432608	0.999989	0.999989
ENSG00000169126.16	ENSG00000169126	ODAD2	3.78245	-2.33507e-07	0.00144269	-0.316848	1.18149	-0.268176	0.788564	0.999989	0.999989
ENSG00000150054.19	ENSG00000150054	MPP7	6.96065	-2.03612e-06	0.00144269	-1.12197	0.754463	-1.48711	0.136986	0.999989	0.999989
ENSG00000254635.7	ENSG00000254635	NA	169.311	9.85074e-06	0.00144266	0.265992	0.169319	1.57096	0.116192	0.999989	0.999989
ENSG00000095787.26	ENSG00000095787	WAC	3220.93	-2.00007e-05	0.00144255	-0.011389	0.0844018	-0.134938	0.892661	0.999989	0.999989
ENSG00000095739.11	ENSG00000095739	BAMBI	300.612	-2.82454e-06	0.00144268	-0.19096	0.260824	-0.73214	0.464083	0.999989	0.999989
ENSG00000232624.9	ENSG00000232624	C10orf126	7.53948	-1.22535e-06	0.00144269	-0.610897	0.724191	-0.843557	0.398917	0.999989	0.999989
ENSG00000291093.2	ENSG00000291093	SVIL-AS1	732.841	-6.17845e-06	0.00144253	-0.0513744	0.0927525	-0.553887	0.579657	0.999989	0.999989
ENSG00000197321.16	ENSG00000197321	SVIL	1473.71	3.44837e-06	0.00144265	0.0995235	0.174625	0.569928	0.568727	0.999989	0.999989
ENSG00000165757.9	ENSG00000165757	JCAD	160.591	-4.1359e-07	0.00144266	-0.0195225	0.220043	-0.0887209	0.929304	0.999989	0.999989
ENSG00000259994.1	ENSG00000259994	NA	5.99166	-1.14355e-07	0.00144269	-0.0528442	0.695022	-0.0760324	0.939393	0.999989	0.999989
ENSG00000107951.15	ENSG00000107951	MTPAP	267.644	-2.37141e-06	0.00144264	-0.0600285	0.161682	-0.371275	0.710433	0.999989	0.999989
ENSG00000289874.2	ENSG00000289874	NA	6.84301	5.31529e-07	0.00144269	0.245558	0.692589	0.354551	0.722926	0.999989	0.999989
ENSG00000107968.10	ENSG00000107968	MAP3K8	7244.51	-1.98419e-06	0.00144253	-0.0176743	0.0959406	-0.184222	0.85384	0.999989	0.999989
ENSG00000287420.2	ENSG00000287420	LOC105376478	21.7996	9.00167e-07	0.00144269	0.134594	0.39552	0.340296	0.733634	0.999989	0.999989
ENSG00000285630.2	ENSG00000285630	LOC105376479	32.3152	2.72318e-06	0.00144268	0.301939	0.342689	0.881088	0.37827	0.999989	0.999989
ENSG00000183621.15	ENSG00000183621	ZNF438	494.311	6.66657e-06	0.00144263	0.140165	0.149317	0.938712	0.347878	0.999989	0.999989
ENSG00000272914.1	ENSG00000272914	NA	8.81277	1.2851e-06	0.00144269	0.583957	0.702626	0.831107	0.405913	0.999989	0.999989
ENSG00000304783.1	ENSG00000304783	NA	5.08779	1.30827e-06	0.00144269	0.947234	0.838495	1.12968	0.25861	0.999989	0.999989
ENSG00000237135.1	ENSG00000237135	DDX10P1	11.9103	-2.21682e-07	0.00144269	-0.110847	0.740906	-0.14961	0.881073	0.999989	0.999989
ENSG00000272381.3	ENSG00000272381	LINC02664	3.72276	1.35182e-06	0.00144269	0.992923	0.871909	1.13879	0.25479	0.999989	0.999989
ENSG00000304715.1	ENSG00000304715	NA	1.60502	5.21868e-07	0.00144269	0.906305	1.38107	0.656232	0.511675	0.999989	0.999989
ENSG00000237036.8	ENSG00000237036	ZEB1-AS1	41.2334	-1.28459e-06	0.00144269	-0.238087	0.430647	-0.55286	0.580359	0.999989	0.999989
ENSG00000148516.23	ENSG00000148516	ZEB1	842.441	-3.24452e-06	0.00144267	-0.143713	0.211752	-0.678689	0.497335	0.999989	0.999989
ENSG00000230397.1	ENSG00000230397	SPTLC1P1	2.90469	1.39443e-06	0.00144269	1.7162	1.10409	1.5544	0.12009	0.999989	0.999989
ENSG00000304763.1	ENSG00000304763	NA	5.27581	-6.35043e-07	0.00144269	-0.561812	0.962748	-0.58355	0.559523	0.999989	0.999989
ENSG00000237797.4	ENSG00000237797	NA	1.50622	4.83347e-07	0.00144269	1.17917	1.56604	0.752964	0.451471	0.999989	0.999989
ENSG00000300971.1	ENSG00000300971	NA	1.4675	-7.22839e-07	0.00144269	-3.20264	1.97069	-1.62514	0.104134	0.999989	0.999989
ENSG00000289412.3	ENSG00000289412	NA	3.92138	6.57167e-07	0.00144269	0.653453	1.05194	0.621187	0.534476	0.999989	0.999989
ENSG00000165322.18	ENSG00000165322	ARHGAP12	169.573	1.52044e-06	0.00144266	0.0702724	0.220709	0.318393	0.750187	0.999989	0.999989
ENSG00000298823.1	ENSG00000298823	NA	1.4685	2.34891e-07	0.00144269	0.607477	1.60111	0.379409	0.704384	0.999989	0.999989
ENSG00000170759.11	ENSG00000170759	KIF5B	5303.29	4.21514e-07	0.00144251	0.00321039	0.0900392	0.0356555	0.971557	0.999989	0.999989
ENSG00000217094.2	ENSG00000217094	NA	3.44657	2.04117e-07	0.00144269	0.201538	1.05629	0.190799	0.848683	0.999989	0.999989
ENSG00000120616.16	ENSG00000120616	EPC1	874.506	1.14969e-06	0.00144254	0.0108786	0.0996189	0.109202	0.913042	0.999989	0.999989
ENSG00000216937.14	ENSG00000216937	CCDC7	56.084	3.34094e-07	0.00144268	0.0252776	0.27821	0.0908581	0.927605	0.999989	0.999989
ENSG00000150093.20	ENSG00000150093	ITGB1	6319.08	3.58323e-06	0.00144262	0.0672808	0.14061	0.478491	0.632301	0.999989	0.999989
ENSG00000229656.10	ENSG00000229656	ITGB1-DT	8.26246	-1.54891e-06	0.00144269	-0.635638	0.653395	-0.972824	0.330641	0.999989	0.999989
ENSG00000099250.18	ENSG00000099250	NRP1	10413.8	1.60174e-05	0.00144261	0.189752	0.112831	1.68174	0.0926202	0.999989	0.999989
ENSG00000238258.2	ENSG00000238258	NA	15.5494	2.32035e-07	0.00144269	0.141509	0.759056	0.186427	0.85211	0.999989	0.999989
ENSG00000244356.3	ENSG00000244356	RN7SL398P	2.22409	9.90474e-07	0.00144269	1.61376	1.35541	1.19061	0.233807	0.999989	0.999989
ENSG00000287278.2	ENSG00000287278	NA	86.1939	-6.74844e-07	0.00144268	-0.0516996	0.281157	-0.183881	0.854107	0.999989	0.999989
ENSG00000297592.1	ENSG00000297592	NA	9.70629	1.14518e-06	0.00144269	0.489491	0.689431	0.709993	0.477708	0.999989	0.999989
ENSG00000148498.17	ENSG00000148498	PARD3	239.903	-1.07738e-06	0.00144264	-0.0298825	0.169022	-0.176796	0.859668	0.999989	0.999989
ENSG00000108094.17	ENSG00000108094	CUL2	1205.84	6.99971e-06	0.00144257	0.0770178	0.107594	0.715819	0.474103	0.999989	0.999989
ENSG00000095794.21	ENSG00000095794	CREM	4191.49	8.02087e-06	0.00144267	0.330839	0.212923	1.55379	0.120234	0.999989	0.999989
ENSG00000269952.1	ENSG00000269952	NA	61.8569	6.17482e-06	0.00144268	0.347684	0.24533	1.41721	0.156421	0.999989	0.999989
ENSG00000271335.7	ENSG00000271335	NA	9.14207	-8.86263e-07	0.00144269	-0.440643	0.708227	-0.622178	0.533825	0.999989	0.999989
ENSG00000108100.18	ENSG00000108100	CCNY	954.61	4.02439e-05	0.0014428	0.094276	0.0920988	1.02364	0.306006	0.999989	0.999989
ENSG00000177283.8	ENSG00000177283	FZD8	86.1673	2.77568e-06	0.00144266	0.112684	0.216717	0.519959	0.603092	0.999989	0.999989
ENSG00000229644.6	ENSG00000229644	NAMPTP1	236.578	5.61808e-06	0.00144267	0.282009	0.228479	1.23429	0.217095	0.999989	0.999989
ENSG00000198105.16	ENSG00000198105	ZNF248	41.7959	2.77945e-06	0.00144268	0.257813	0.312977	0.823746	0.410084	0.999989	0.999989
ENSG00000236514.1	ENSG00000236514	NA	2.41469	-2.44981e-08	0.00144269	-0.0444048	1.26926	-0.0349849	0.972092	0.999989	0.999989
ENSG00000175395.16	ENSG00000175395	ZNF25	173.926	6.27529e-06	0.00144265	0.187548	0.17791	1.05417	0.291804	0.999989	0.999989
ENSG00000189180.16	ENSG00000189180	ZNF33A	434.835	2.85916e-06	0.00144264	0.103554	0.160506	0.645169	0.518818	0.999989	0.999989
ENSG00000302873.1	ENSG00000302873	NA	118.179	7.22525e-07	0.00144268	0.0527782	0.274705	0.192127	0.847643	0.999989	0.999989
ENSG00000235964.1	ENSG00000235964	NA	6.71982	-8.87257e-07	0.00144269	-0.582416	0.821944	-0.708584	0.478583	0.999989	0.999989
ENSG00000075407.19	ENSG00000075407	ZNF37A	189.797	1.37024e-05	0.00144266	0.290626	0.150244	1.93436	0.0530688	0.999989	0.999989
ENSG00000272983.1	ENSG00000272983	NA	3.08265	-1.52582e-06	0.00144269	-3.22399	1.56101	-2.06532	0.0388929	0.999989	0.999989
ENSG00000290439.2	ENSG00000290439	HSD17B7P2	47.4839	3.40188e-06	0.00144268	0.377409	0.342128	1.10312	0.269974	0.999989	0.999989
ENSG00000291056.2	ENSG00000291056	SEPTIN7P9	4.98626	2.3348e-07	0.00144269	0.180723	0.899217	0.200978	0.840716	0.999989	0.999989
ENSG00000290535.2	ENSG00000290535	NA	64.0581	-2.33463e-07	0.00144267	-0.0141781	0.249333	-0.056864	0.954654	0.999989	0.999989
ENSG00000291065.2	ENSG00000291065	LOC441666	29.2723	1.1727e-06	0.00144269	0.189436	0.415739	0.455661	0.648634	0.999989	0.999989
ENSG00000293313.2	ENSG00000293313	ZNF37BP	76.7571	-2.39288e-06	0.00144267	-0.118946	0.226721	-0.524635	0.599837	0.999989	0.999989
ENSG00000196693.15	ENSG00000196693	ZNF33B	15.7246	8.18508e-09	0.00144269	0.00128381	0.50501	0.00254215	0.997972	0.999989	0.999989
ENSG00000259869.3	ENSG00000259869	NA	3.56498	4.46292e-07	0.00144269	0.397859	0.972087	0.409284	0.682332	0.999989	0.999989
ENSG00000165733.8	ENSG00000165733	BMS1	688.604	3.05148e-07	0.00144261	0.00496925	0.131272	0.0378546	0.969804	0.999989	0.999989
ENSG00000165731.22	ENSG00000165731	RET	565.474	2.67401e-07	0.00144264	0.00754045	0.172612	0.0436843	0.965156	0.999989	0.999989
ENSG00000273008.2	ENSG00000273008	CSGALNACT2-DT	2.64794	-1.59538e-07	0.00144269	-0.189435	1.1015	-0.171979	0.863454	0.999989	0.999989
ENSG00000169826.8	ENSG00000169826	CSGALNACT2	454.509	1.89087e-06	0.00144262	0.0366615	0.142454	0.257356	0.796904	0.999989	0.999989
ENSG00000285712.2	ENSG00000285712	NA	3.01804	4.96925e-08	0.00144269	0.0542717	1.07466	0.0505011	0.959723	0.999989	0.999989
ENSG00000169813.17	ENSG00000169813	HNRNPF	2480.53	-2.57497e-06	0.00144249	-0.0183379	0.0858482	-0.213609	0.830852	0.999989	0.999989
ENSG00000230555.3	ENSG00000230555	NA	16.499	-1.30314e-06	0.00144269	-0.283312	0.47581	-0.59543	0.551556	0.999989	0.999989
ENSG00000243660.12	ENSG00000243660	ZNF487	8.19155	3.75821e-06	0.00144269	1.46792	0.665376	2.20614	0.0273739	0.999989	0.999989
ENSG00000196793.14	ENSG00000196793	ZNF239	16.4946	1.29633e-06	0.00144269	0.252884	0.457046	0.553302	0.580057	0.999989	0.999989
ENSG00000232004.1	ENSG00000232004	CAP1P2	13.1651	-7.20828e-07	0.00144269	-0.139468	0.446419	-0.312414	0.754726	0.999989	0.999989
ENSG00000198298.13	ENSG00000198298	ZNF485	13.3621	-1.40682e-06	0.00144269	-0.418101	0.554609	-0.753866	0.45093	0.999989	0.999989
ENSG00000169740.14	ENSG00000169740	ZNF32	140.635	1.72977e-06	0.00144267	0.100775	0.248257	0.405932	0.684793	0.999989	0.999989
ENSG00000237590.1	ENSG00000237590	NA	8.20938	-6.22157e-08	0.00144269	0.0134662	0.735986	0.0182968	0.985402	0.999989	0.999989
ENSG00000229116.4	ENSG00000229116	NA	34.338	-7.0912e-07	0.00144268	-0.0943342	0.371605	-0.253856	0.799607	0.999989	0.999989
ENSG00000277288.6	ENSG00000277288	NA	6.69057	-2.91618e-07	0.00144269	-0.401466	1.1214	-0.358006	0.720339	0.999989	0.999989
ENSG00000107562.18	ENSG00000107562	CXCL12	964.282	1.01841e-05	0.00144265	0.245621	0.161326	1.52251	0.12788	0.999989	0.999989
ENSG00000224812.5	ENSG00000224812	TMEM72-AS1	29.501	2.41271e-06	0.00144269	0.328169	0.380367	0.862768	0.388265	0.999989	0.999989
ENSG00000107551.21	ENSG00000107551	RASSF4	1998.31	3.22702e-06	0.00144267	0.201308	0.258	0.780261	0.435237	0.999989	0.999989
ENSG00000165507.9	ENSG00000165507	DEPP1	96.2678	-1.23299e-07	0.00144269	-0.0232082	0.430784	-0.0538744	0.957035	0.999989	0.999989
ENSG00000165511.7	ENSG00000165511	ZNF22-AS1	92.9922	-1.75561e-06	0.00144268	-0.167898	0.309687	-0.542153	0.587713	0.999989	0.999989
ENSG00000165512.5	ENSG00000165512	ZNF22	333.927	-5.17383e-06	0.00144266	-0.164134	0.17989	-0.912413	0.361551	0.999989	0.999989
ENSG00000012779.12	ENSG00000012779	ALOX5	989.262	3.41464e-06	0.00144266	0.152924	0.218579	0.699629	0.484159	0.999989	0.999989
ENSG00000165406.16	ENSG00000165406	MARCHF8	229.182	1.81323e-07	0.00144267	0.0114617	0.258363	0.044363	0.964615	0.999989	0.999989
ENSG00000295473.1	ENSG00000295473	NA	7.62831	-1.86901e-07	0.00144269	-0.0989799	0.732618	-0.135104	0.892529	0.999989	0.999989
ENSG00000172671.20	ENSG00000172671	ZFAND4	70.3643	-1.92017e-06	0.00144268	-0.160881	0.292916	-0.549241	0.58284	0.999989	0.999989
ENSG00000290460.2	ENSG00000290460	NA	6.39696	2.51205e-07	0.00144269	0.133572	0.736991	0.181239	0.85618	0.999989	0.999989
ENSG00000172661.20	ENSG00000172661	WASHC2C	970.661	1.86619e-05	0.00144258	0.179599	0.0930174	1.93081	0.0535069	0.999989	0.999989
ENSG00000188234.15	ENSG00000188234	AGAP4	51.2543	1.2982e-06	0.00144267	0.0872759	0.265627	0.328566	0.742484	0.999989	0.999989
ENSG00000290921.2	ENSG00000290921	PARGP1	33.459	1.52058e-06	0.00144268	0.131529	0.300384	0.437867	0.661482	0.999989	0.999989
ENSG00000239883.10	ENSG00000239883	NA	19.752	9.0108e-07	0.00144269	0.201282	0.491635	0.409414	0.682236	0.999989	0.999989
ENSG00000265354.4	ENSG00000265354	TIMM23	459.054	-1.25871e-05	0.00144256	-0.0647545	0.0971946	-0.666236	0.505261	0.999989	0.999989
ENSG00000265733.1	ENSG00000265733	SNORA74C-1	3.96454	8.00628e-07	0.00144269	0.809597	1.07544	0.752804	0.451567	0.999989	0.999989
ENSG00000266412.6	ENSG00000266412	NCOA4	8504.32	1.41342e-05	0.00144264	0.224823	0.131091	1.71502	0.0863419	0.999989	0.999989
ENSG00000289092.1	ENSG00000289092	NA	14.7286	1.32425e-07	0.00144269	0.028738	0.474141	0.0606107	0.951669	0.999989	0.999989
ENSG00000264230.9	ENSG00000264230	ANXA8L1	6.84708	3.70773e-07	0.00144269	0.150962	0.659822	0.228791	0.819031	0.999989	0.999989
ENSG00000231187.4	ENSG00000231187	NA	4.45835	1.20513e-06	0.00144269	1.33731	1.04378	1.28121	0.200118	0.999989	0.999989
ENSG00000290875.2	ENSG00000290875	GLUD1P2	4.97967	-1.49424e-06	0.00144269	-1.01473	0.853681	-1.18865	0.234576	0.999989	0.999989
ENSG00000291069.2	ENSG00000291069	BMS1P1	11.4342	3.26601e-06	0.00144269	0.925016	0.559941	1.65199	0.0985369	0.999989	0.999989
ENSG00000204179.11	ENSG00000204179	PTPN20	1.44017	-1.81746e-07	0.00144269	-0.566619	1.94961	-0.290632	0.771333	0.999989	0.999989
ENSG00000265763.4	ENSG00000265763	ZNF488	4.64097	3.34732e-07	0.00144269	0.243544	0.864235	0.281803	0.778094	0.999989	0.999989
ENSG00000265190.7	ENSG00000265190	ANXA8	27.2153	8.83853e-07	0.00144269	0.177123	0.461655	0.38367	0.701223	0.999989	0.999989
ENSG00000204172.12	ENSG00000204172	AGAP9	80.8438	-1.04821e-06	0.00144267	-0.0596122	0.242212	-0.246115	0.805593	0.999989	0.999989
ENSG00000254929.6	ENSG00000254929	NA	10.2957	-1.58019e-06	0.00144269	-0.565143	0.610025	-0.926426	0.354224	0.999989	0.999989
ENSG00000290453.1	ENSG00000290453	NA	8.53557	-1.62294e-06	0.00144269	-0.843282	0.727664	-1.15889	0.246501	0.999989	0.999989
ENSG00000298889.1	ENSG00000298889	NA	4.02608	-9.74175e-08	0.00144269	-0.0931591	0.986196	-0.0944631	0.924741	0.999989	0.999989
ENSG00000303991.1	ENSG00000303991	SHLD2P3	13.4347	2.90842e-06	0.00144269	0.518237	0.432772	1.19748	0.231118	0.999989	0.999989
ENSG00000289444.2	ENSG00000289444	NA	5.76274	7.97195e-07	0.00144269	0.416928	0.752158	0.554309	0.579367	0.999989	0.999989
ENSG00000107643.17	ENSG00000107643	MAPK8	300.653	-1.30355e-05	0.00144264	-0.209387	0.128384	-1.63094	0.102903	0.999989	0.999989
ENSG00000279822.1	ENSG00000279822	NA	4.68814	8.71183e-08	0.00144269	0.0636538	0.865042	0.0735847	0.941341	0.999989	0.999989
ENSG00000128805.15	ENSG00000128805	ARHGAP22	109.528	1.19936e-06	0.00144267	0.0796675	0.264954	0.300684	0.763655	0.999989	0.999989
ENSG00000128815.20	ENSG00000128815	WDFY4	3103.12	6.94254e-06	0.00144264	0.163837	0.158684	1.03247	0.301852	0.999989	0.999989
ENSG00000228403.1	ENSG00000228403	NA	4.70565	5.97136e-07	0.00144269	0.406348	0.847513	0.47946	0.631612	0.999989	0.999989
ENSG00000165633.13	ENSG00000165633	VSTM4	13.0715	-1.1013e-06	0.00144269	-0.274345	0.50967	-0.53828	0.590384	0.999989	0.999989
ENSG00000204161.15	ENSG00000204161	TMEM273	8.32849	-1.18668e-06	0.00144269	-0.682074	0.760074	-0.897379	0.369517	0.999989	0.999989
ENSG00000225830.16	ENSG00000225830	ERCC6	373.922	2.02208e-07	0.00144264	0.00492786	0.161942	0.0304298	0.975724	0.999989	0.999989
ENSG00000227345.9	ENSG00000227345	PARG	249.317	6.81844e-06	0.0014426	0.0975088	0.122299	0.797298	0.425278	0.999989	0.999989
ENSG00000204152.14	ENSG00000204152	TIMM23B	82.9372	-1.185e-06	0.00144267	-0.0785008	0.261278	-0.30045	0.763834	0.999989	0.999989
ENSG00000178440.9	ENSG00000178440	TIMM23B-AGAP6	25.3182	-2.79276e-06	0.00144269	-0.588999	0.458988	-1.28325	0.199403	0.999989	0.999989
ENSG00000204149.16	ENSG00000204149	AGAP6	61.5526	-1.1966e-06	0.00144268	-0.0922472	0.279023	-0.330608	0.740941	0.999989	0.999989
ENSG00000290956.2	ENSG00000290956	WASHC2EP	9.54959	-7.67895e-07	0.00144269	-0.272816	0.596147	-0.457632	0.647217	0.999989	0.999989
ENSG00000099290.17	ENSG00000099290	WASHC2C	912.023	3.82515e-07	0.00144251	0.00292307	0.0897825	0.0325572	0.974028	0.999989	0.999989
ENSG00000188611.17	ENSG00000188611	ASAH2	6.11176	2.88497e-07	0.00144269	0.34817	1.10441	0.315253	0.75257	0.999989	0.999989
ENSG00000225137.1	ENSG00000225137	DYNC1I2P1	5.48557	-6.80839e-07	0.00144269	-0.452559	0.841819	-0.537597	0.590855	0.999989	0.999989
ENSG00000198964.14	ENSG00000198964	SGMS1	230.125	7.06939e-07	0.00144263	0.0151488	0.14925	0.101499	0.919154	0.999989	0.999989
ENSG00000226200.8	ENSG00000226200	NA	82.109	2.78752e-06	0.00144267	0.187834	0.268469	0.699648	0.484147	0.999989	0.999989
ENSG00000204147.11	ENSG00000204147	ASAH2B	15.0443	-7.05452e-07	0.00144269	-0.158567	0.479074	-0.330986	0.740655	0.999989	0.999989
ENSG00000177613.9	ENSG00000177613	CSTF2T	557.061	1.31877e-05	0.0014426	0.149051	0.109218	1.36472	0.172342	0.999989	0.999989
ENSG00000231131.11	ENSG00000231131	LOC105378305	352.262	2.6575e-06	0.00144266	0.0985582	0.198203	0.49726	0.619006	0.999989	0.999989
ENSG00000122952.17	ENSG00000122952	ZWINT	526.755	9.01471e-07	0.00144265	0.0266552	0.176268	0.15122	0.879802	0.999989	0.999989
ENSG00000287016.2	ENSG00000287016	LOC124902546	3.26798	3.02485e-08	0.00144269	0.0276573	1.02521	0.0269772	0.978478	0.999989	0.999989
ENSG00000151151.6	ENSG00000151151	IPMK	232.057	-2.06149e-06	0.00144262	-0.0404384	0.142108	-0.284561	0.77598	0.999989	0.999989
ENSG00000122873.12	ENSG00000122873	CISD1	94.4461	1.43626e-06	0.00144266	0.0610149	0.210813	0.289427	0.772255	0.999989	0.999989
ENSG00000072401.15	ENSG00000072401	UBE2D1	564.075	-1.61159e-05	0.00144264	-0.229111	0.120104	-1.9076	0.056443	0.999989	0.999989
ENSG00000108064.11	ENSG00000108064	TFAM	282.55	-1.01082e-05	0.00144267	-0.305149	0.174295	-1.75076	0.0799873	0.999989	0.999989
ENSG00000122870.12	ENSG00000122870	BICC1	52.3151	9.99678e-08	0.00144268	0.00902967	0.310387	0.0290917	0.976791	0.999989	0.999989
ENSG00000165449.12	ENSG00000165449	SLC16A9	110.718	-1.88695e-06	0.00144268	-0.172189	0.303925	-0.566551	0.571019	0.999989	0.999989
ENSG00000108091.11	ENSG00000108091	CCDC6	1307.17	7.30193e-06	0.00144262	0.127858	0.135888	0.940909	0.346752	0.999989	0.999989
ENSG00000151150.22	ENSG00000151150	ANK3	24.6941	-2.39295e-06	0.00144269	-0.404975	0.417738	-0.969449	0.332321	0.999989	0.999989
ENSG00000170312.17	ENSG00000170312	CDK1	342.197	-3.7427e-06	0.00144267	-0.183939	0.222981	-0.824907	0.409424	0.999989	0.999989
ENSG00000072422.17	ENSG00000072422	RHOBTB1	58.707	-2.78534e-06	0.00144267	-0.136849	0.225605	-0.606587	0.544125	0.999989	0.999989
ENSG00000150347.17	ENSG00000150347	ARID5B	1708.71	1.03971e-05	0.00144266	0.277264	0.170205	1.629	0.103312	0.999989	0.999989
ENSG00000182010.11	ENSG00000182010	RTKN2	41.2783	-6.04945e-06	0.00144269	-0.623982	0.329491	-1.89378	0.0582544	0.999989	0.999989
ENSG00000294672.1	ENSG00000294672	NA	10.5743	-1.26984e-06	0.00144269	-0.692445	0.749691	-0.92364	0.355674	0.999989	0.999989
ENSG00000138311.18	ENSG00000138311	ZNF365	28.9878	-2.03846e-06	0.00144269	-0.504195	0.49467	-1.01925	0.308082	0.999989	0.999989
ENSG00000238280.3	ENSG00000238280	NA	5.24421	-5.92348e-07	0.00144269	-0.520114	0.961399	-0.540997	0.58851	0.999989	0.999989
ENSG00000181915.6	ENSG00000181915	ADO	445.59	-3.69047e-06	0.00144266	-0.157285	0.207646	-0.757464	0.448772	0.999989	0.999989
ENSG00000122877.18	ENSG00000122877	EGR2	294.291	-5.28393e-06	0.00144265	-0.153562	0.172303	-0.891234	0.372804	0.999989	0.999989
ENSG00000148572.16	ENSG00000148572	NRBF2	426.25	-1.40827e-06	0.00144263	-0.0320217	0.153109	-0.209143	0.834337	0.999989	0.999989
ENSG00000171988.20	ENSG00000171988	JMJD1C	3437.85	7.30645e-06	0.00144262	0.128605	0.136853	0.939735	0.347354	0.999989	0.999989
ENSG00000293932.1	ENSG00000293932	JMJD1C-AS2	1.92917	-5.63592e-07	0.00144269	-1.84696	1.75405	-1.05297	0.292355	0.999989	0.999989
ENSG00000272767.2	ENSG00000272767	JMJD1C-AS1	110.427	2.47587e-06	0.00144266	0.111761	0.217498	0.513846	0.60736	0.999989	0.999989
ENSG00000165476.14	ENSG00000165476	REEP3	1003.44	5.38328e-06	0.00144262	0.10054	0.140601	0.715074	0.474563	0.999989	0.999989
ENSG00000307521.1	ENSG00000307521	NA	8.18731	-8.72092e-07	0.00144269	-0.822245	0.980857	-0.838292	0.401867	0.999989	0.999989
ENSG00000286373.2	ENSG00000286373	NA	9.45647	-1.52637e-07	0.00144269	-0.0519081	0.598529	-0.0867261	0.930889	0.999989	0.999989
ENSG00000228566.3	ENSG00000228566	LOC124902438	17.8656	1.54772e-06	0.00144269	0.381256	0.510447	0.746906	0.45512	0.999989	0.999989
ENSG00000213609.3	ENSG00000213609	RPL7AP50	7.91679	2.91629e-07	0.00144269	0.13297	0.685607	0.193945	0.846219	0.999989	0.999989
ENSG00000228065.14	ENSG00000228065	NA	56.1269	-2.88294e-06	0.00144267	-0.164501	0.243946	-0.674333	0.5001	0.999989	0.999989
ENSG00000183230.18	ENSG00000183230	CTNNA3	14.5313	2.22072e-06	0.00144269	0.781706	0.62712	1.2465	0.212581	0.999989	0.999989
ENSG00000272892.2	ENSG00000272892	NA	6.59558	3.80295e-07	0.00144269	0.195348	0.745885	0.261901	0.793397	0.999989	0.999989
ENSG00000096717.12	ENSG00000096717	SIRT1	559.566	-2.03129e-06	0.00144259	-0.0268407	0.116826	-0.229748	0.818287	0.999989	0.999989
ENSG00000148634.16	ENSG00000148634	HERC4	1067.03	-6.90584e-06	0.0014426	-0.0970639	0.119988	-0.808947	0.418546	0.999989	0.999989
ENSG00000226318.1	ENSG00000226318	RPS3AP38	7.62367	1.06237e-06	0.00144269	0.528011	0.718489	0.734891	0.462406	0.999989	0.999989
ENSG00000138347.17	ENSG00000138347	MYPN	5.42083	-1.55073e-06	0.00144269	-1.49394	0.986869	-1.51382	0.130072	0.999989	0.999989
ENSG00000108187.16	ENSG00000108187	PBLD	93.4222	1.19426e-07	0.00144267	0.00637808	0.239576	0.0266223	0.978761	0.999989	0.999989
ENSG00000096746.18	ENSG00000096746	HNRNPH3	2603.54	-1.12628e-05	0.0014425	-0.0725071	0.0814611	-0.890082	0.373422	0.999989	0.999989
ENSG00000204130.14	ENSG00000204130	RUFY2	139.959	-1.81161e-06	0.00144266	-0.0676445	0.196369	-0.344477	0.730488	0.999989	0.999989
ENSG00000138346.16	ENSG00000138346	DNA2	136.636	-5.42803e-06	0.00144268	-0.33115	0.248047	-1.33503	0.181867	0.999989	0.999989
ENSG00000122912.15	ENSG00000122912	SLC25A16	169.523	-4.80469e-06	0.00144266	-0.164535	0.187416	-0.877912	0.379991	0.999989	0.999989
ENSG00000138336.9	ENSG00000138336	TET1	12.0503	2.84518e-07	0.00144269	0.111937	0.657843	0.170158	0.864886	0.999989	0.999989
ENSG00000260400.1	ENSG00000260400	NA	0.470544	8.92563e-08	0.00144269	0.17299	3.45524	0.0500659	0.96007	0.999989	0.999989
ENSG00000060339.14	ENSG00000060339	CCAR1	1604.63	-2.43705e-06	0.00144254	-0.0219052	0.0964467	-0.227123	0.820328	0.999989	0.999989
ENSG00000221184.1	ENSG00000221184	NA	6.08293	-2.07526e-06	0.00144269	-1.56862	0.893828	-1.75495	0.0792682	0.999989	0.999989
ENSG00000165730.16	ENSG00000165730	STOX1	1.48072	-2.82252e-07	0.00144269	-1.29995	2.11591	-0.614368	0.538972	0.999989	0.999989
ENSG00000107625.14	ENSG00000107625	DDX50	365.05	-1.12767e-05	0.00144264	-0.204375	0.13592	-1.50364	0.132675	0.999989	0.999989
ENSG00000165732.14	ENSG00000165732	DDX21	6573.44	-4.55533e-06	0.00144262	-0.0814763	0.135364	-0.601905	0.547237	0.999989	0.999989
ENSG00000198954.9	ENSG00000198954	KIFBP	223.279	3.24231e-06	0.00144264	0.0907674	0.171529	0.529167	0.59669	0.999989	0.999989
ENSG00000214875.2	ENSG00000214875	NA	1.41155	1.65662e-07	0.00144269	0.45134	1.80976	0.249393	0.803057	0.999989	0.999989
ENSG00000297252.1	ENSG00000297252	NA	7.59232	-9.12128e-07	0.00144269	-0.409108	0.677459	-0.603887	0.545919	0.999989	0.999989
ENSG00000122862.6	ENSG00000122862	SRGN	21761.4	1.21708e-05	0.00144259	0.1329	0.107817	1.23265	0.217708	0.999989	0.999989
ENSG00000274008.1	ENSG00000274008	NA	4.43088	2.0083e-08	0.00144269	0.0221429	1.03315	0.0214323	0.982901	0.999989	0.999989
ENSG00000297237.1	ENSG00000297237	NA	7.00337	-6.53082e-07	0.00144269	-0.329321	0.718899	-0.45809	0.646888	0.999989	0.999989
ENSG00000122958.15	ENSG00000122958	VPS26A	1820.34	-1.74354e-06	0.00144263	-0.0359631	0.145776	-0.246701	0.805139	0.999989	0.999989
ENSG00000156502.14	ENSG00000156502	SUPV3L1	341.892	-6.15664e-06	0.00144266	-0.197666	0.180257	-1.09658	0.272825	0.999989	0.999989
ENSG00000156510.13	ENSG00000156510	HKDC1	2.76137	-1.93878e-07	0.00144269	-0.306303	1.27243	-0.240722	0.80977	0.999989	0.999989
ENSG00000156515.25	ENSG00000156515	HK1	4193.57	1.48205e-05	0.00144253	0.109478	0.0884615	1.23757	0.215874	0.999989	0.999989
ENSG00000075073.16	ENSG00000075073	TACR2	3.89936	8.07931e-07	0.00144269	0.670939	0.928819	0.722358	0.470075	0.999989	0.999989
ENSG00000099282.10	ENSG00000099282	TSPAN15	286.843	4.23995e-06	0.00144266	0.177585	0.210377	0.844129	0.398597	0.999989	0.999989
ENSG00000287306.1	ENSG00000287306	NA	2.74187	-1.49077e-06	0.00144269	-2.75596	1.52551	-1.80658	0.0708274	0.999989	0.999989
ENSG00000236154.4	ENSG00000236154	LOC101929021	13.6467	-1.61672e-06	0.00144269	-0.966544	0.759629	-1.27239	0.203235	0.999989	0.999989
ENSG00000122859.5	ENSG00000122859	NEUROG3	4.70025	3.96631e-07	0.00144269	0.290224	0.878664	0.330301	0.741173	0.999989	0.999989
ENSG00000171224.9	ENSG00000171224	FAM241B	8.9663	-2.22289e-07	0.00144269	-0.1226	0.790171	-0.155156	0.876698	0.999989	0.999989
ENSG00000197467.17	ENSG00000197467	COL13A1	43.3151	5.64067e-07	0.00144269	0.141732	0.518281	0.273465	0.784496	0.999989	0.999989
ENSG00000099284.15	ENSG00000099284	MACROH2A2	110.802	2.23991e-06	0.00144266	0.0878014	0.202637	0.433295	0.664801	0.999989	0.999989
ENSG00000042286.15	ENSG00000042286	AIFM2	339.023	2.22656e-06	0.00144266	0.0942637	0.211347	0.446013	0.655588	0.999989	0.999989
ENSG00000156521.14	ENSG00000156521	TYSND1	139.501	6.08134e-06	0.00144266	0.217468	0.193238	1.12539	0.260425	0.999989	0.999989
ENSG00000079332.16	ENSG00000079332	SAR1A	6421.54	4.76742e-06	0.00144263	0.104963	0.152732	0.687236	0.491934	0.999989	0.999989
ENSG00000232142.1	ENSG00000232142	NA	4.11023	3.79139e-07	0.00144269	0.50749	1.25579	0.404121	0.686123	0.999989	0.999989
ENSG00000180817.12	ENSG00000180817	PPA1	3771.54	5.85317e-06	0.00144263	0.119985	0.147484	0.813547	0.415905	0.999989	0.999989
ENSG00000148734.8	ENSG00000148734	NPFFR1	12.2832	-1.8299e-06	0.00144269	-0.579331	0.564102	-1.027	0.304422	0.999989	0.999989
ENSG00000172731.15	ENSG00000172731	LRRC20	12.7574	1.43788e-06	0.00144269	0.398689	0.537669	0.741513	0.458382	0.999989	0.999989
ENSG00000148730.7	ENSG00000148730	EIF4EBP2	4147.35	1.31482e-05	0.0014425	0.0844138	0.082236	1.02648	0.304665	0.999989	0.999989
ENSG00000107719.10	ENSG00000107719	PALD1	35.3944	-2.64025e-06	0.00144268	-0.267815	0.323903	-0.826837	0.40833	0.999989	0.999989
ENSG00000180644.8	ENSG00000180644	PRF1	3.80043	5.87458e-07	0.00144269	1.168	1.24349	0.939295	0.34758	0.999989	0.999989
ENSG00000138316.11	ENSG00000138316	ADAMTS14	18.2834	4.29083e-07	0.00144269	0.0833123	0.447784	0.186055	0.852402	0.999989	0.999989
ENSG00000166220.14	ENSG00000166220	TBATA	7.54614	-3.12675e-07	0.00144269	-0.231163	0.857448	-0.269594	0.787473	0.999989	0.999989
ENSG00000166224.19	ENSG00000166224	SGPL1	1759.15	1.3412e-05	0.00144268	0.40165	0.182173	2.20476	0.0274706	0.999989	0.999989
ENSG00000166228.9	ENSG00000166228	PCBD1	302.248	-2.68235e-06	0.0014426	-0.0415248	0.126642	-0.327891	0.742994	0.999989	0.999989
ENSG00000107731.12	ENSG00000107731	UNC5B	367.74	6.11608e-06	0.00144263	0.116633	0.141759	0.822759	0.410645	0.999989	0.999989
ENSG00000198246.10	ENSG00000198246	SLC29A3	82.7398	-3.79038e-07	0.00144267	-0.0230348	0.249833	-0.0922011	0.926538	0.999989	0.999989
ENSG00000279406.1	ENSG00000279406	NA	6.61575	-1.20155e-06	0.00144269	-0.858145	0.865297	-0.991734	0.321327	0.999989	0.999989
ENSG00000107736.22	ENSG00000107736	CDH23	833.704	2.50324e-06	0.00144262	0.0464548	0.139451	0.333126	0.739039	0.999989	0.999989
ENSG00000306509.1	ENSG00000306509	NA	2.24822	4.95658e-07	0.00144269	1.04161	1.624	0.641384	0.521273	0.999989	0.999989
ENSG00000107738.20	ENSG00000107738	VSIR	707.729	7.36684e-06	0.00144268	0.44369	0.258854	1.71405	0.086519	0.999989	0.999989
ENSG00000197746.15	ENSG00000197746	PSAP	42699.6	1.0921e-05	0.00144262	0.163409	0.126516	1.29161	0.196492	0.999989	0.999989
ENSG00000230526.2	ENSG00000230526	LINC03139	5.14335	7.63695e-07	0.00144269	0.45048	0.789858	0.570331	0.568453	0.999989	0.999989
ENSG00000297383.1	ENSG00000297383	NA	2.00765	-2.73171e-07	0.00144269	-0.553049	1.46013	-0.378768	0.70486	0.999989	0.999989
ENSG00000122863.6	ENSG00000122863	CHST3	218.811	4.26908e-06	0.00144267	0.219213	0.232998	0.940835	0.346789	0.999989	0.999989
ENSG00000107742.14	ENSG00000107742	SPOCK2	10.1258	-1.06531e-06	0.00144269	-0.505993	0.690399	-0.732899	0.46362	0.999989	0.999989
ENSG00000138303.19	ENSG00000138303	ASCC1	235.822	8.46736e-06	0.00144262	0.141258	0.132313	1.06761	0.285697	0.999989	0.999989
ENSG00000166295.9	ENSG00000166295	ANAPC16	582.008	1.86704e-06	0.00144257	0.0220357	0.111108	0.198327	0.842789	0.999989	0.999989
ENSG00000200170.1	ENSG00000200170	NA	4.61695	-1.16248e-06	0.00144269	-1.05389	0.995622	-1.05852	0.289817	0.999989	0.999989
ENSG00000168209.6	ENSG00000168209	DDIT4	1068.35	6.13104e-06	0.00144265	0.185728	0.180176	1.03082	0.302627	0.999989	0.999989
ENSG00000148719.16	ENSG00000148719	DNAJB12	865.007	8.8111e-07	0.00144254	0.00839755	0.0999617	0.0840077	0.93305	0.999989	0.999989
ENSG00000107745.20	ENSG00000107745	MICU1	753.751	7.49416e-06	0.00144253	0.0627571	0.0936265	0.670292	0.502672	0.999989	0.999989
ENSG00000156026.15	ENSG00000156026	MCU	281.26	9.9839e-07	0.00144262	0.0189845	0.140847	0.134788	0.892779	0.999989	0.999989
ENSG00000215086.2	ENSG00000215086	NA	3.22767	-5.20433e-07	0.00144269	-0.649228	1.14501	-0.567008	0.570709	0.999989	0.999989
ENSG00000213700.3	ENSG00000213700	RPL17P50	5.07849	-1.88767e-07	0.00144269	-0.136945	0.866059	-0.158124	0.874359	0.999989	0.999989
ENSG00000122884.13	ENSG00000122884	P4HA1	909.415	5.65219e-06	0.00144257	0.0608983	0.106386	0.572427	0.567033	0.999989	0.999989
ENSG00000272630.1	ENSG00000272630	NA	7.97309	-1.19705e-06	0.00144269	-0.59856	0.716747	-0.835107	0.403658	0.999989	0.999989
ENSG00000166321.14	ENSG00000166321	NUDT13	12.4119	-1.5714e-06	0.00144269	-0.643248	0.640991	-1.00352	0.315609	0.999989	0.999989
ENSG00000272599.2	ENSG00000272599	NA	12.8702	-1.73042e-07	0.00144269	-0.0408263	0.497115	-0.0821266	0.934546	0.999989	0.999989
ENSG00000122882.11	ENSG00000122882	ECD	695.17	-2.07217e-06	0.0014425	-0.0152259	0.0873201	-0.174369	0.861575	0.999989	0.999989
ENSG00000138286.15	ENSG00000138286	FAM149B1	194.956	3.82027e-06	0.00144262	0.0729053	0.141277	0.516044	0.605824	0.999989	0.999989
ENSG00000213551.7	ENSG00000213551	DNAJC9	253.8	-5.9114e-06	0.00144263	-0.115792	0.142199	-0.814299	0.415474	0.999989	0.999989
ENSG00000310418.1	ENSG00000310418	NA	2.51188	-1.17828e-06	0.00144269	-1.86188	1.33128	-1.39856	0.161944	0.999989	0.999989
ENSG00000236756.5	ENSG00000236756	DNAJC9-AS1	4.90303	-3.32238e-07	0.00144269	-0.207289	0.802046	-0.25845	0.79606	0.999989	0.999989
ENSG00000288559.1	ENSG00000288559	NA	11.4468	1.39259e-06	0.00144269	0.402849	0.557744	0.722283	0.47012	0.999989	0.999989
ENSG00000182180.14	ENSG00000182180	MRPS16	349.742	4.43896e-07	0.00144258	0.00558365	0.114989	0.0485583	0.961271	0.999989	0.999989
ENSG00000156042.19	ENSG00000156042	CFAP70	62.9246	-3.80464e-06	0.00144267	-0.216162	0.241521	-0.895006	0.370784	0.999989	0.999989
ENSG00000138279.16	ENSG00000138279	ANXA7	1966.89	3.53628e-07	0.00144251	0.00271877	0.0902957	0.0301097	0.97598	0.999989	0.999989
ENSG00000166343.10	ENSG00000166343	MSS51	21.1946	6.15809e-07	0.00144269	0.114875	0.446766	0.257125	0.797082	0.999989	0.999989
ENSG00000107758.16	ENSG00000107758	PPP3CB	677.316	-3.28669e-06	0.0014426	-0.0483329	0.123217	-0.392258	0.694868	0.999989	0.999989
ENSG00000221817.13	ENSG00000221817	PPP3CB-AS1	156.776	1.00336e-06	0.00144265	0.0302446	0.177679	0.17022	0.864837	0.999989	0.999989
ENSG00000166348.20	ENSG00000166348	USP54	62.6753	-3.90838e-06	0.00144267	-0.218805	0.240849	-0.908475	0.363627	0.999989	0.999989
ENSG00000268584.2	ENSG00000268584	NA	6.63548	1.35596e-07	0.00144269	0.0565909	0.665626	0.0850191	0.932246	0.999989	0.999989
ENSG00000272791.1	ENSG00000272791	NA	3.85339	-9.90112e-08	0.00144269	-0.130628	1.14183	-0.114402	0.908919	0.999989	0.999989
ENSG00000177791.12	ENSG00000177791	MYOZ1	92.4798	1.38484e-06	0.00144268	0.12399	0.30771	0.402945	0.686989	0.999989	0.999989
ENSG00000172650.15	ENSG00000172650	AGAP5	15.0869	-5.70014e-07	0.00144269	-0.104733	0.435931	-0.240251	0.810136	0.999989	0.999989
ENSG00000242288.9	ENSG00000242288	BMS1P4-AGAP5	2.60418	-6.09167e-07	0.00144269	-0.721671	1.11524	-0.6471	0.517568	0.999989	0.999989
ENSG00000271816.1	ENSG00000271816	BMS1P4	10.9865	1.455e-06	0.00144269	0.556994	0.638587	0.872229	0.383084	0.999989	0.999989
ENSG00000272140.2	ENSG00000272140	NA	21.4644	2.69949e-06	0.00144269	0.524502	0.519494	1.00964	0.312667	0.999989	0.999989
ENSG00000290737.1	ENSG00000290737	NA	18.1599	3.27545e-06	0.00144269	0.673704	0.472606	1.42551	0.15401	0.999989	0.999989
ENSG00000242338.7	ENSG00000242338	NA	6.3585	-1.39448e-06	0.00144269	-1.22994	0.944614	-1.30205	0.192898	0.999989	0.999989
ENSG00000291043.2	ENSG00000291043	NA	182.216	-7.26891e-06	0.00144266	-0.21896	0.175645	-1.24661	0.212541	0.999989	0.999989
ENSG00000235316.1	ENSG00000235316	NA	58.7327	-4.1412e-06	0.00144267	-0.231902	0.241376	-0.96075	0.336678	0.999989	0.999989
ENSG00000279088.3	ENSG00000279088	LOC124902453	36.8707	-9.9395e-08	0.00144268	-0.00885334	0.300368	-0.029475	0.976486	0.999989	0.999989
ENSG00000288823.2	ENSG00000288823	LOC107984243	8.55275	-2.04658e-06	0.00144269	-0.914359	0.683267	-1.33822	0.180826	0.999989	0.999989
ENSG00000176986.16	ENSG00000176986	SEC24C	2861.74	1.99845e-05	0.00144259	0.124644	0.0937719	1.32923	0.183773	0.999989	0.999989
ENSG00000279689.1	ENSG00000279689	NA	6.07186	1.49709e-06	0.00144269	1.90343	1.08544	1.7536	0.0794996	0.999989	0.999989
ENSG00000196968.11	ENSG00000196968	POFUT4	136.378	-1.30992e-06	0.00144266	-0.0586194	0.213588	-0.274451	0.783738	0.999989	0.999989
ENSG00000172586.8	ENSG00000172586	CHCHD1	99.1844	3.94246e-07	0.00144266	0.0187143	0.2216	0.0844509	0.932698	0.999989	0.999989
ENSG00000214655.11	ENSG00000214655	ZSWIM8	1230.64	-4.68228e-07	0.00144261	-0.00789789	0.131348	-0.0601296	0.952052	0.999989	0.999989
ENSG00000272589.1	ENSG00000272589	ZSWIM8-AS1	2.66903	-6.03621e-07	0.00144269	-1.15386	1.343	-0.859162	0.390251	0.999989	0.999989
ENSG00000272916.5	ENSG00000272916	NA	28.3532	5.145e-08	0.00144269	0.00725011	0.393985	0.018402	0.985318	0.999989	0.999989
ENSG00000166507.19	ENSG00000166507	NDST2	230.716	4.0049e-06	0.00144264	0.104763	0.166822	0.627991	0.53001	0.999989	0.999989
ENSG00000148660.22	ENSG00000148660	CAMK2G	103.731	1.42548e-06	0.00144266	0.0535324	0.19789	0.270516	0.786763	0.999989	0.999989
ENSG00000222047.10	ENSG00000222047	C10orf55	47.5592	1.41642e-06	0.00144268	0.15051	0.334545	0.449894	0.652787	0.999989	0.999989
ENSG00000122861.16	ENSG00000122861	PLAU	2245.5	9.91823e-06	0.00144266	0.301128	0.182009	1.65447	0.0980324	0.999989	0.999989
ENSG00000035403.18	ENSG00000035403	VCL	2471.49	1.34013e-05	0.00144265	0.256267	0.143928	1.78052	0.0749907	0.999989	0.999989
ENSG00000185009.13	ENSG00000185009	AP3M1	864.114	4.66966e-06	0.00144257	0.0523147	0.108363	0.482771	0.629258	0.999989	0.999989
ENSG00000156110.15	ENSG00000156110	ADK	424.971	-9.05788e-06	0.00144259	-0.113008	0.113357	-0.996913	0.318807	0.999989	0.999989
ENSG00000156650.14	ENSG00000156650	KAT6B	278.893	7.04844e-06	0.00144265	0.178821	0.163694	1.09241	0.274652	0.999989	0.999989
ENSG00000156671.15	ENSG00000156671	SAMD8	889.381	1.27281e-05	0.00144257	0.121446	0.100369	1.21	0.22628	0.999989	0.999989
ENSG00000232437.1	ENSG00000232437	NA	4.18618	-8.55136e-07	0.00144269	-2.01988	1.39345	-1.44955	0.147184	0.999989	0.999989
ENSG00000296693.1	ENSG00000296693	NA	5.61617	-1.16541e-06	0.00144269	-1.1583	0.991864	-1.1678	0.242887	0.999989	0.999989
ENSG00000165637.14	ENSG00000165637	VDAC2	1679.42	2.18992e-06	0.00144246	0.0133014	0.0796557	0.166986	0.867381	0.999989	0.999989
ENSG00000165644.11	ENSG00000165644	COMTD1	37.5153	-1.07761e-06	0.00144268	-0.097095	0.306148	-0.317151	0.751129	0.999989	0.999989
ENSG00000165655.17	ENSG00000165655	ZNF503	1505.97	3.94954e-06	0.00144265	0.118921	0.178727	0.665377	0.505809	0.999989	0.999989
ENSG00000237149.6	ENSG00000237149	ZNF503-AS2	122.694	4.92662e-06	0.00144267	0.298891	0.255734	1.16876	0.242502	0.999989	0.999989
ENSG00000273248.3	ENSG00000273248	NA	4.59139	-6.88501e-08	0.00144269	-0.065249	0.994021	-0.0656415	0.947663	0.999989	0.999989
ENSG00000272692.3	ENSG00000272692	NA	12.6013	1.73396e-06	0.00144269	0.496219	0.543868	0.912389	0.361564	0.999989	0.999989
ENSG00000236842.2	ENSG00000236842	NA	3.60398	8.58973e-07	0.00144269	0.716813	0.955702	0.750038	0.453232	0.999989	0.999989
ENSG00000148655.16	ENSG00000148655	LRMDA	181.535	3.79761e-06	0.00144268	0.44587	0.35931	1.24091	0.214641	0.999989	0.999989
ENSG00000279814.1	ENSG00000279814	NA	5.30321	7.85394e-07	0.00144269	0.926938	1.17951	0.785867	0.431945	0.999989	0.999989
ENSG00000286715.1	ENSG00000286715	NA	3.35049	8.66635e-07	0.00144269	1.03161	1.12606	0.916123	0.359602	0.999989	0.999989
ENSG00000228280.1	ENSG00000228280	NA	6.53473	-4.32336e-07	0.00144269	-0.317751	0.864122	-0.367715	0.713086	0.999989	0.999989
ENSG00000156113.25	ENSG00000156113	KCNMA1	132.828	-1.0065e-06	0.00144268	-0.0853903	0.294875	-0.289581	0.772137	0.999989	0.999989
ENSG00000151208.17	ENSG00000151208	DLG5	411.661	3.51665e-06	0.00144261	0.0578833	0.131202	0.441177	0.659085	0.999989	0.999989
ENSG00000233871.3	ENSG00000233871	NA	3.28182	1.03729e-06	0.00144269	1.09487	1.08972	1.00472	0.315031	0.999989	0.999989
ENSG00000148606.15	ENSG00000148606	POLR3A	434.761	-7.39499e-07	0.00144257	-0.00856714	0.109401	-0.0783096	0.937582	0.999989	0.999989
ENSG00000138326.21	ENSG00000138326	RPS24	4341.04	-2.78844e-07	0.00144255	-0.00288157	0.102567	-0.0280944	0.977587	0.999989	0.999989
ENSG00000230417.13	ENSG00000230417	LINC00595	9.21448	4.63331e-07	0.00144269	0.179056	0.644113	0.277988	0.781022	0.999989	0.999989
ENSG00000224596.10	ENSG00000224596	ZMIZ1-AS1	180.818	-8.31769e-07	0.00144267	-0.0437045	0.232532	-0.18795	0.850916	0.999989	0.999989
ENSG00000108175.19	ENSG00000108175	ZMIZ1	3209.48	8.51522e-06	0.00144264	0.174144	0.14804	1.17633	0.239464	0.999989	0.999989
ENSG00000108179.14	ENSG00000108179	PPIF	3234.65	4.92028e-06	0.00144259	0.0665221	0.119268	0.557754	0.577013	0.999989	0.999989
ENSG00000165424.7	ENSG00000165424	ZCCHC24	116.641	-3.346e-06	0.00144266	-0.11679	0.189241	-0.617149	0.537137	0.999989	0.999989
ENSG00000253626.4	ENSG00000253626	EIF5AL1	18.4306	1.62684e-06	0.00144269	0.269654	0.41662	0.647242	0.517475	0.999989	0.999989
ENSG00000225484.8	ENSG00000225484	NUTM2B-AS1	338.13	1.99474e-06	0.00144265	0.0646059	0.184711	0.349768	0.726513	0.999989	0.999989
ENSG00000280355.1	ENSG00000280355	NA	27.92	-7.23544e-06	0.00144269	-0.962941	0.378389	-2.54484	0.0109327	0.999989	0.999989
ENSG00000224886.2	ENSG00000224886	NA	6.55728	2.41811e-06	0.00144269	1.26231	0.754473	1.67311	0.0943061	0.999989	0.999989
ENSG00000188199.11	ENSG00000188199	NUTM2B	5.73291	-8.04224e-07	0.00144269	-0.466216	0.789544	-0.590487	0.554864	0.999989	0.999989
ENSG00000304961.1	ENSG00000304961	NA	15.5539	9.87519e-07	0.00144269	0.235692	0.501817	0.469677	0.638586	0.999989	0.999989
ENSG00000272447.1	ENSG00000272447	LOC642361	22.8885	-5.37307e-06	0.00144269	-0.863247	0.413649	-2.08691	0.0368965	0.999989	0.999989
ENSG00000228570.8	ENSG00000228570	NUTM2E	18.7753	1.33779e-06	0.00144269	0.236387	0.434793	0.543677	0.586663	0.999989	0.999989
ENSG00000283913.2	ENSG00000283913	NA	7.71448	1.04041e-06	0.00144269	0.507146	0.72264	0.701796	0.482806	0.999989	0.999989
ENSG00000133661.17	ENSG00000133661	SFTPD	10.7235	1.70416e-06	0.00144269	0.476581	0.546997	0.871268	0.383608	0.999989	0.999989
ENSG00000230091.7	ENSG00000230091	NA	16.7665	-7.02151e-07	0.00144269	-0.144761	0.460938	-0.314058	0.753477	0.999989	0.999989
ENSG00000133678.14	ENSG00000133678	TMEM254	253.401	-8.13409e-07	0.00144263	-0.0184358	0.153069	-0.120441	0.904134	0.999989	0.999989
ENSG00000122359.18	ENSG00000122359	ANXA11	2706.52	4.4644e-06	0.00144258	0.0550845	0.113879	0.48371	0.628592	0.999989	0.999989
ENSG00000122378.14	ENSG00000122378	PRXL2A	470.33	3.80022e-06	0.0014426	0.0546402	0.122759	0.445103	0.656246	0.999989	0.999989
ENSG00000108219.17	ENSG00000108219	TSPAN14	957.434	3.18013e-06	0.00144259	0.0445408	0.12117	0.36759	0.713179	0.999989	0.999989
ENSG00000165678.22	ENSG00000165678	GHITM	2997.26	5.54587e-06	0.0014424	0.0268116	0.0711018	0.377088	0.706109	0.999989	0.999989
ENSG00000148600.15	ENSG00000148600	CDHR1	5.6237	-5.3399e-07	0.00144269	-0.395125	0.863736	-0.45746	0.64734	0.999989	0.999989
ENSG00000107771.17	ENSG00000107771	CCSER2	1945.99	-3.00296e-06	0.00144257	-0.0329729	0.106537	-0.309498	0.756943	0.999989	0.999989
ENSG00000225423.1	ENSG00000225423	TNPO1P1	3.9816	-2.67409e-07	0.00144269	-0.326429	1.08147	-0.301839	0.762775	0.999989	0.999989
ENSG00000182771.19	ENSG00000182771	GRID1	2.99831	-1.17452e-06	0.00144269	-2.04708	1.4247	-1.43685	0.150762	0.999989	0.999989
ENSG00000062650.20	ENSG00000062650	WAPL	1890.25	3.34718e-06	0.00144244	0.0186255	0.0762567	0.244248	0.807039	0.999989	0.999989
ENSG00000227896.2	ENSG00000227896	WAPL-DT	5.12296	-6.85085e-07	0.00144269	-0.391387	0.7777	-0.503262	0.61478	0.999989	0.999989
ENSG00000272631.2	ENSG00000272631	NA	5.09265	-1.09425e-06	0.00144269	-2.16086	1.39575	-1.54817	0.121582	0.999989	0.999989
ENSG00000107779.16	ENSG00000107779	BMPR1A	162.782	7.62662e-07	0.00144266	0.0300338	0.203223	0.147787	0.882511	0.999989	0.999989
ENSG00000173269.14	ENSG00000173269	MMRN2	329.619	4.23729e-06	0.00144268	0.357629	0.303504	1.17833	0.238664	0.999989	0.999989
ENSG00000173267.14	ENSG00000173267	SNCG	46.2223	1.4818e-06	0.00144268	0.159489	0.335238	0.475748	0.634254	0.999989	0.999989
ENSG00000272734.2	ENSG00000272734	NA	145.198	-7.34537e-07	0.00144267	-0.0409204	0.239626	-0.170768	0.864406	0.999989	0.999989
ENSG00000148671.15	ENSG00000148671	ADIRF	4.38475	1.02848e-06	0.00144269	0.767644	0.881311	0.871025	0.38374	0.999989	0.999989
ENSG00000151303.13	ENSG00000151303	AGAP11	30.5139	1.48582e-06	0.00144268	0.178996	0.355278	0.50382	0.614388	0.999989	0.999989
ENSG00000200253.1	ENSG00000200253	RNU6-529P	0.771166	-1.95334e-07	0.00144269	-0.879581	2.37603	-0.370189	0.711241	0.999989	0.999989
ENSG00000148672.10	ENSG00000148672	GLUD1	2065.54	4.36167e-06	0.00144258	0.0528291	0.112774	0.468451	0.639462	0.999989	0.999989
ENSG00000122376.12	ENSG00000122376	SHLD2	290.091	-4.72757e-06	0.00144265	-0.132918	0.169655	-0.783464	0.433355	0.999989	0.999989
ENSG00000237280.1	ENSG00000237280	NA	2.53436	-1.91129e-07	0.00144269	-0.368016	1.41167	-0.260696	0.794327	0.999989	0.999989
ENSG00000223482.11	ENSG00000223482	NUTM2A-AS1	497.649	-9.06419e-07	0.00144262	-0.0171681	0.139942	-0.12268	0.90236	0.999989	0.999989
ENSG00000184923.12	ENSG00000184923	NUTM2A	3.88937	-2.46029e-07	0.00144269	-0.28019	1.07535	-0.260558	0.794434	0.999989	0.999989
ENSG00000224914.5	ENSG00000224914	LINC00863	52.4245	4.0228e-06	0.00144268	0.27497	0.268762	1.0231	0.30626	0.999989	0.999989
ENSG00000214562.15	ENSG00000214562	NUTM2D	9.51627	-3.66531e-07	0.00144269	-0.135343	0.613291	-0.220683	0.825339	0.999989	0.999989
ENSG00000107789.16	ENSG00000107789	MINPP1	231.831	3.3042e-07	0.00144262	0.00604116	0.139066	0.043441	0.96535	0.999989	0.999989
ENSG00000198682.13	ENSG00000198682	PAPSS2	1539.48	1.10641e-05	0.00144266	0.306149	0.173794	1.76156	0.0781429	0.999989	0.999989
ENSG00000138138.14	ENSG00000138138	ATAD1	922.052	-3.08736e-06	0.00144261	-0.0532155	0.133322	-0.39915	0.689783	0.999989	0.999989
ENSG00000227268.5	ENSG00000227268	KLLN	107.832	7.50251e-07	0.00144266	0.0302458	0.205667	0.147062	0.883083	0.999989	0.999989
ENSG00000171862.16	ENSG00000171862	PTEN	1723.33	-5.49171e-07	0.00144257	-0.00632958	0.109035	-0.058051	0.953708	0.999989	0.999989
ENSG00000297977.1	ENSG00000297977	LOC105378414	235.879	1.30475e-06	0.00144266	0.057048	0.214709	0.265699	0.790471	0.999989	0.999989
ENSG00000288875.3	ENSG00000288875	LOC105378415	5.23119	-1.12073e-06	0.00144269	-2.74394	1.49064	-1.84078	0.065654	0.999989	0.999989
ENSG00000184719.13	ENSG00000184719	RNLS	42.0118	-1.31301e-06	0.00144268	-0.13953	0.330911	-0.421655	0.673277	0.999989	0.999989
ENSG00000306542.1	ENSG00000306542	NA	4.84273	-1.25718e-06	0.00144269	-1.00272	0.890908	-1.12551	0.260374	0.999989	0.999989
ENSG00000289952.2	ENSG00000289952	NA	15.908	-1.31331e-06	0.00144269	-0.429921	0.573868	-0.749163	0.453759	0.999989	0.999989
ENSG00000204022.9	ENSG00000204022	LIPJ	3.1195	-3.12508e-07	0.00144269	-0.425186	1.13685	-0.374005	0.7084	0.999989	0.999989
ENSG00000204020.6	ENSG00000204020	LIPN	20.117	1.85936e-06	0.00144269	0.7395	0.667089	1.10855	0.267625	0.999989	0.999989
ENSG00000152766.6	ENSG00000152766	ANKRD22	594.456	2.79104e-07	0.00144269	0.0636321	0.493176	0.129025	0.897338	0.999989	0.999989
ENSG00000138134.12	ENSG00000138134	STAMBPL1	394.402	1.98522e-06	0.00144263	0.0444502	0.153223	0.290101	0.771739	0.999989	0.999989
ENSG00000180139.11	ENSG00000180139	ACTA2-AS1	11.0798	-1.29204e-07	0.00144269	-0.064682	0.728644	-0.0887704	0.929264	0.999989	0.999989
ENSG00000107796.14	ENSG00000107796	ACTA2	80.1275	3.36107e-06	0.00144267	0.221086	0.262953	0.840783	0.40047	0.999989	0.999989
ENSG00000026103.25	ENSG00000026103	FAS	1536.06	1.22393e-06	0.00144262	0.0226094	0.139143	0.16249	0.87092	0.999989	0.999989
ENSG00000286116.1	ENSG00000286116	NA	8.88042	-4.38552e-07	0.00144269	-0.14919	0.600688	-0.248365	0.803852	0.999989	0.999989
ENSG00000275693.1	ENSG00000275693	NA	6.39949	1.47826e-06	0.00144269	1.46062	1.01517	1.4388	0.150207	0.999989	0.999989
ENSG00000138135.7	ENSG00000138135	CH25H	1889.21	-9.97637e-07	0.00144267	-0.0556723	0.239182	-0.232761	0.815947	0.999989	0.999989
ENSG00000107798.18	ENSG00000107798	LIPA	10738.8	2.00379e-05	0.0014426	0.182819	0.0989418	1.84774	0.0646399	0.999989	0.999989
ENSG00000119922.11	ENSG00000119922	IFIT2	25615.4	3.71401e-06	0.00144266	0.144368	0.203804	0.708366	0.478718	0.999989	0.999989
ENSG00000119917.15	ENSG00000119917	IFIT3	26822.3	2.38318e-06	0.00144264	0.0598732	0.162738	0.367912	0.712939	0.999989	0.999989
ENSG00000185745.10	ENSG00000185745	IFIT1	7962.1	5.70732e-06	0.00144266	0.218486	0.203316	1.07461	0.282548	0.999989	0.999989
ENSG00000299483.1	ENSG00000299483	NA	46.4994	1.40292e-06	0.00144268	0.178124	0.367239	0.485036	0.627651	0.999989	0.999989
ENSG00000152778.10	ENSG00000152778	IFIT5	3178.24	6.7376e-06	0.00144253	0.056612	0.0939628	0.602494	0.546846	0.999989	0.999989
ENSG00000152782.19	ENSG00000152782	PANK1	24.8365	-3.11409e-06	0.00144269	-0.552381	0.421813	-1.30954	0.190351	0.999989	0.999989
ENSG00000235100.7	ENSG00000235100	NA	8.95695	1.33444e-06	0.00144269	0.59973	0.666045	0.900435	0.367889	0.999989	0.999989
ENSG00000138182.15	ENSG00000138182	KIF20B	245.717	-3.51277e-06	0.00144268	-0.232137	0.257617	-0.901093	0.367539	0.999989	0.999989
ENSG00000232229.9	ENSG00000232229	LINC00865	39.11	5.27432e-06	0.00144268	0.52052	0.326769	1.59293	0.111176	0.999989	0.999989
ENSG00000148680.16	ENSG00000148680	HTR7	225.564	-4.59005e-06	0.00144267	-0.218015	0.218204	-0.999138	0.317728	0.999989	0.999989
ENSG00000148688.14	ENSG00000148688	RPP30	191.265	-1.08579e-06	0.00144264	-0.0271772	0.160599	-0.169224	0.86562	0.999989	0.999989
ENSG00000148677.7	ENSG00000148677	ANKRD1	16.385	-2.00972e-06	0.00144269	-0.614875	0.566467	-1.08546	0.277719	0.999989	0.999989
ENSG00000225519.2	ENSG00000225519	NA	4.73716	-3.77344e-07	0.00144269	-0.338819	0.977925	-0.346467	0.728992	0.999989	0.999989
ENSG00000273124.2	ENSG00000273124	LOC124902479	11.0552	-1.94283e-06	0.00144269	-0.827295	0.660444	-1.25263	0.210339	0.999989	0.999989
ENSG00000180628.15	ENSG00000180628	PCGF5	2560.87	-3.68956e-06	0.00144262	-0.0661763	0.135744	-0.487508	0.625898	0.999989	0.999989
ENSG00000165338.17	ENSG00000165338	HECTD2	158.959	-1.01365e-06	0.00144268	-0.371155	0.265149	-1.3998	0.161574	0.999989	0.999989
ENSG00000119938.9	ENSG00000119938	PPP1R3C	24.3719	2.28355e-07	0.00144269	0.0356047	0.404644	0.0879902	0.929884	0.999989	0.999989
ENSG00000228701.4	ENSG00000228701	TNKS2-DT	6.00543	-1.57277e-06	0.00144269	-0.966702	0.806829	-1.19815	0.230859	0.999989	0.999989
ENSG00000107854.7	ENSG00000107854	TNKS2	2685.54	1.16286e-05	0.00144245	0.062818	0.0753279	0.833928	0.404322	0.999989	0.999989
ENSG00000180581.7	ENSG00000180581	NA	12.054	4.48524e-07	0.00144269	0.193042	0.653871	0.29523	0.767818	0.999989	0.999989
ENSG00000174721.10	ENSG00000174721	FGFBP3	7.89308	6.7907e-07	0.00144269	0.301133	0.702353	0.428748	0.668106	0.999989	0.999989
ENSG00000095564.15	ENSG00000095564	BTAF1	2503.02	6.28749e-07	0.00144263	0.0133598	0.149431	0.0894041	0.928761	0.999989	0.999989
ENSG00000107864.15	ENSG00000107864	CPEB3	353.078	1.15448e-05	0.00144263	0.188616	0.131558	1.43371	0.151655	0.999989	0.999989
ENSG00000198060.10	ENSG00000198060	MARCHF5	688.134	-4.72539e-06	0.00144263	-0.0913584	0.140744	-0.64911	0.516267	0.999989	0.999989
ENSG00000202297.1	ENSG00000202297	RNY3P12	3.00229	-2.97755e-07	0.00144269	-0.577501	1.33549	-0.432427	0.665431	0.999989	0.999989
ENSG00000119912.18	ENSG00000119912	IDE	643.155	1.75951e-06	0.0014426	0.0262311	0.124529	0.210642	0.833167	0.999989	0.999989
ENSG00000138160.7	ENSG00000138160	KIF11	316.297	-4.00784e-06	0.00144266	-0.151964	0.196242	-0.77437	0.438712	0.999989	0.999989
ENSG00000152804.11	ENSG00000152804	HHEX	16.7511	-6.95124e-07	0.00144269	-0.179217	0.506556	-0.353795	0.723493	0.999989	0.999989
ENSG00000138190.17	ENSG00000138190	EXOC6	166.675	-5.43455e-06	0.00144264	-0.12238	0.152758	-0.801138	0.423052	0.999989	0.999989
ENSG00000138119.17	ENSG00000138119	MYOF	3357.57	-2.25614e-06	0.00144263	-0.0527499	0.155153	-0.339986	0.733867	0.999989	0.999989
ENSG00000138180.16	ENSG00000138180	CEP55	241.39	-2.73825e-06	0.00144267	-0.148371	0.234873	-0.631709	0.527577	0.999989	0.999989
ENSG00000186188.11	ENSG00000186188	FFAR4	1.2101	1.87541e-07	0.00144269	0.616765	2.07801	0.296806	0.766614	0.999989	0.999989
ENSG00000138207.15	ENSG00000138207	RBP4	10.4304	1.64518e-06	0.00144269	1.10265	0.861143	1.28044	0.200389	0.999989	0.999989
ENSG00000148690.12	ENSG00000148690	FRA10AC1	120.975	-6.19979e-06	0.00144265	-0.189886	0.178272	-1.06515	0.286807	0.999989	0.999989
ENSG00000176273.15	ENSG00000176273	SLC35G1	43.7587	-7.6308e-07	0.00144268	-0.0738209	0.315587	-0.233916	0.81505	0.999989	0.999989
ENSG00000173145.11	ENSG00000173145	NOC3L	974.322	-7.86447e-06	0.00144263	-0.140196	0.134779	-1.04019	0.298252	0.999989	0.999989
ENSG00000108239.9	ENSG00000108239	TBC1D12	496.642	4.47783e-06	0.00144263	0.0948643	0.149412	0.634916	0.525483	0.999989	0.999989
ENSG00000119969.16	ENSG00000119969	HELLS	556.595	-3.01188e-06	0.00144267	-0.180285	0.243572	-0.740172	0.459196	0.999989	0.999989
ENSG00000107438.9	ENSG00000107438	PDLIM1	129.253	5.84046e-06	0.00144267	0.255059	0.216313	1.17912	0.238352	0.999989	0.999989
ENSG00000095637.23	ENSG00000095637	SORBS1	44.983	1.29138e-06	0.00144268	0.122412	0.316377	0.386918	0.698817	0.999989	0.999989
ENSG00000059573.9	ENSG00000059573	ALDH18A1	422.736	-5.71375e-06	0.00144262	-0.107594	0.139074	-0.773644	0.439141	0.999989	0.999989
ENSG00000119977.22	ENSG00000119977	TCTN3	595.778	-7.11643e-06	0.00144255	0.0530188	0.0981063	0.540422	0.588906	0.999989	0.999989
ENSG00000138185.20	ENSG00000138185	ENTPD1	196.214	7.85959e-07	0.00144268	0.0707881	0.308519	0.229445	0.818523	0.999989	0.999989
ENSG00000226688.10	ENSG00000226688	ENTPD1-AS1	142.736	-8.82684e-06	0.00144266	-0.243036	0.16835	-1.44364	0.148841	0.999989	0.999989
ENSG00000188649.16	ENSG00000188649	CC2D2B	1.31295	-2.76307e-07	0.00144269	-1.07684	2.00325	-0.53755	0.590888	0.999989	0.999989
ENSG00000107443.16	ENSG00000107443	CCNJ	897.683	2.26163e-06	0.00144261	0.0384992	0.133614	0.288137	0.773242	0.999989	0.999989
ENSG00000287009.1	ENSG00000287009	NA	3.18728	-7.1653e-07	0.00144269	-1.73027	1.53753	-1.12535	0.26044	0.999989	0.999989
ENSG00000177853.15	ENSG00000177853	ZNF518A	576.515	-3.63749e-06	0.00144263	-0.0810862	0.15143	-0.535469	0.592326	0.999989	0.999989
ENSG00000095585.18	ENSG00000095585	BLNK	80.7694	-1.1167e-06	0.00144268	-0.108524	0.315411	-0.344072	0.730792	0.999989	0.999989
ENSG00000095587.9	ENSG00000095587	TLL2	15.9259	-4.78388e-08	0.00144269	-0.0142629	0.531607	-0.0268299	0.978595	0.999989	0.999989
ENSG00000077147.16	ENSG00000077147	TM9SF3	4543.32	7.08394e-06	0.0014425	0.0515574	0.0874202	0.589765	0.555348	0.999989	0.999989
ENSG00000155629.15	ENSG00000155629	PIK3AP1	7972.54	6.73486e-06	0.00144261	0.105564	0.128896	0.81898	0.412798	0.999989	0.999989
ENSG00000227032.1	ENSG00000227032	RPS2P36	23.6236	2.53703e-06	0.00144269	0.392312	0.408704	0.959894	0.337109	0.999989	0.999989
ENSG00000297649.1	ENSG00000297649	NA	10.3561	9.50457e-07	0.00144269	0.375838	0.649668	0.578507	0.562922	0.999989	0.999989
ENSG00000236552.2	ENSG00000236552	RPL13AP5	70.5637	-3.03209e-06	0.00144268	-0.250618	0.292557	-0.856647	0.39164	0.999989	0.999989
ENSG00000196233.14	ENSG00000196233	LCOR	2951.42	-4.21709e-06	0.00144264	-0.100434	0.155766	-0.644773	0.519074	0.999989	0.999989
ENSG00000187122.17	ENSG00000187122	SLIT1	10.3585	1.91817e-06	0.00144269	0.621809	0.611886	1.01622	0.309526	0.999989	0.999989
ENSG00000213390.11	ENSG00000213390	ARHGAP19	119.942	-6.64821e-06	0.00144267	-0.314147	0.218826	-1.4356	0.151117	0.999989	0.999989
ENSG00000165879.9	ENSG00000165879	FRAT1	11.806	-1.95536e-06	0.00144269	-0.6334	0.578288	-1.0953	0.273384	0.999989	0.999989
ENSG00000181274.7	ENSG00000181274	FRAT2	41.6703	-2.94622e-06	0.00144268	-0.28306	0.315369	-0.897551	0.369425	0.999989	0.999989
ENSG00000225850.5	ENSG00000225850	NA	2.31703	-9.26677e-07	0.00144269	-1.12849	1.1471	-0.983782	0.325223	0.999989	0.999989
ENSG00000052749.15	ENSG00000052749	RRP12	773.626	-4.17482e-06	0.00144266	-0.170166	0.20302	-0.838177	0.401931	0.999989	0.999989
ENSG00000171314.9	ENSG00000171314	PGAM1	2924.57	1.69061e-05	0.0014424	0.0707527	0.0663195	1.06685	0.286042	0.999989	0.999989
ENSG00000171311.13	ENSG00000171311	EXOSC1	159.336	-5.727e-06	0.00144265	-0.178199	0.179425	-0.993168	0.320628	0.999989	0.999989
ENSG00000171307.19	ENSG00000171307	ZDHHC16	440.631	9.05732e-06	0.00144259	0.107899	0.111868	0.964523	0.334784	0.999989	0.999989
ENSG00000155229.21	ENSG00000155229	MMS19	310.592	-2.60327e-06	0.00144264	-0.069843	0.166216	-0.420195	0.674343	0.999989	0.999989
ENSG00000165886.5	ENSG00000165886	UBTD1	80.6078	1.34008e-06	0.00144268	0.118228	0.305493	0.387007	0.698751	0.999989	0.999989
ENSG00000155252.14	ENSG00000155252	PI4K2A	763.866	5.69696e-06	0.00144262	0.107207	0.14103	0.760168	0.447154	0.999989	0.999989
ENSG00000119986.7	ENSG00000119986	AVPI1	49.8205	4.60658e-06	0.00144269	0.543436	0.357621	1.51959	0.128615	0.999989	0.999989
ENSG00000155254.13	ENSG00000155254	MARVELD1	1117.43	1.12146e-05	0.00144263	0.184117	0.132396	1.39066	0.164329	0.999989	0.999989
ENSG00000155256.18	ENSG00000155256	ZFYVE27	248.882	7.39669e-06	0.00144263	0.143466	0.142573	1.00626	0.31429	0.999989	0.999989
ENSG00000155265.12	ENSG00000155265	GOLGA7B	43.4835	-1.62584e-06	0.00144269	-0.406431	0.495285	-0.8206	0.411874	0.999989	0.999989
ENSG00000166024.14	ENSG00000166024	R3HCC1L	207.452	-2.20515e-06	0.00144265	-0.0637877	0.17312	-0.36846	0.71253	0.999989	0.999989
ENSG00000138131.4	ENSG00000138131	LOXL4	58.6875	-1.17621e-06	0.00144269	-0.324247	0.514594	-0.630102	0.528628	0.999989	0.999989
ENSG00000230928.1	ENSG00000230928	NA	2.16277	-2.39364e-07	0.00144269	-0.494537	1.4032	-0.352436	0.724511	0.999989	0.999989
ENSG00000119943.13	ENSG00000119943	PYROXD2	160.346	-1.3167e-06	0.00144268	-0.121082	0.304443	-0.397718	0.690838	0.999989	0.999989
ENSG00000107521.21	ENSG00000107521	HPS1	764.324	5.48057e-06	0.00144253	0.0456234	0.093313	0.488929	0.624892	0.999989	0.999989
ENSG00000264610.1	ENSG00000264610	MIR4685	2.48844	2.67761e-07	0.00144269	0.444482	1.38372	0.321223	0.748041	0.999989	0.999989
ENSG00000287261.4	ENSG00000287261	HPS1-AS1	5.86757	-1.1083e-07	0.00144269	-0.0534711	0.701676	-0.0762048	0.939256	0.999989	0.999989
ENSG00000120053.12	ENSG00000120053	GOT1	104.949	-4.35043e-06	0.00144266	-0.178647	0.205772	-0.868179	0.385296	0.999989	0.999989
ENSG00000224934.7	ENSG00000224934	GOT1-DT	9.22798	-1.1509e-07	0.00144269	-0.0669612	0.761407	-0.087944	0.929921	0.999989	0.999989
ENSG00000155287.12	ENSG00000155287	SLC25A28	2143.01	1.34014e-06	0.00144263	0.031234	0.15614	0.200038	0.841451	0.999989	0.999989
ENSG00000260475.3	ENSG00000260475	NA	3.80002	1.61169e-06	0.00144269	1.47806	0.943532	1.56652	0.117226	0.999989	0.999989
ENSG00000198018.7	ENSG00000198018	ENTPD7	622.044	1.14577e-05	0.00144266	0.281917	0.163211	1.72731	0.0841116	0.999989	0.999989
ENSG00000119929.13	ENSG00000119929	CUTC	32.8313	-1.41398e-06	0.00144269	-0.21218	0.395861	-0.535997	0.59196	0.999989	0.999989
ENSG00000014919.13	ENSG00000014919	COX15	262.077	2.79313e-07	0.00144262	0.00512742	0.139243	0.0368235	0.970626	0.999989	0.999989
ENSG00000023839.12	ENSG00000023839	ABCC2	8.6368	-9.44299e-07	0.00144269	-0.40762	0.666365	-0.611707	0.540732	0.999989	0.999989
ENSG00000107554.17	ENSG00000107554	DNMBP	86.9658	2.5695e-06	0.00144266	0.107946	0.20945	0.515379	0.606288	0.999989	0.999989
ENSG00000107566.14	ENSG00000107566	ERLIN1	238.072	1.16447e-06	0.00144264	0.0295326	0.163001	0.181181	0.856226	0.999989	0.999989
ENSG00000213341.11	ENSG00000213341	CHUK	661.164	4.43911e-06	0.00144259	0.0583091	0.117408	0.496638	0.619445	0.999989	0.999989
ENSG00000227492.3	ENSG00000227492	NA	2.81691	-6.37794e-07	0.00144269	-1.33231	1.4581	-0.913731	0.360858	0.999989	0.999989
ENSG00000095485.18	ENSG00000095485	CWF19L1	263.644	3.86093e-06	0.0014426	0.0599179	0.127399	0.470316	0.638129	0.999989	0.999989
ENSG00000212464.1	ENSG00000212464	SNORA12	6.93631	-1.1861e-06	0.00144269	-0.936484	0.896283	-1.04485	0.296091	0.999989	0.999989
ENSG00000196072.12	ENSG00000196072	BLOC1S2	535.785	1.14774e-05	0.00144257	0.109548	0.0999722	1.09578	0.273175	0.999989	0.999989
ENSG00000107593.17	ENSG00000107593	PKD2L1	13.0471	1.13278e-07	0.00144269	0.0648725	0.829729	0.0781852	0.937681	0.999989	0.999989
ENSG00000099194.6	ENSG00000099194	SCD	3211.99	6.27455e-06	0.00144267	0.311766	0.23327	1.3365	0.181385	0.999989	0.999989
ENSG00000235823.6	ENSG00000235823	OLMALINC	35.7877	-2.8223e-06	0.00144268	-0.276043	0.318105	-0.867774	0.385518	0.999989	0.999989
ENSG00000075826.17	ENSG00000075826	SEC31B	197.562	-3.15502e-06	0.00144267	-0.170382	0.234102	-0.727811	0.466729	0.999989	0.999989
ENSG00000255339.6	ENSG00000255339	NA	12.1524	-1.26005e-06	0.00144269	-0.394088	0.570223	-0.691112	0.489495	0.999989	0.999989
ENSG00000166136.17	ENSG00000166136	NDUFB8	244.462	5.03362e-06	0.00144267	0.303655	0.251302	1.20833	0.226922	0.999989	0.999989
ENSG00000166135.14	ENSG00000166135	HIF1AN	817.227	1.50557e-05	0.00144249	0.0885946	0.0785324	1.12813	0.259266	0.999989	0.999989
ENSG00000272572.2	ENSG00000272572	NA	2.17583	-1.54681e-07	0.00144269	-0.253781	1.27657	-0.198799	0.84242	0.999989	0.999989
ENSG00000119906.13	ENSG00000119906	SLF2	379.905	-3.51654e-06	0.00144262	-0.0616735	0.134398	-0.458888	0.646315	0.999989	0.999989
ENSG00000055950.17	ENSG00000055950	MRPL43	169.328	1.73503e-06	0.00144265	0.0531591	0.179267	0.296535	0.766821	0.999989	0.999989
ENSG00000236662.1	ENSG00000236662	NA	2.63507	-5.48854e-07	0.00144269	-0.799982	1.15514	-0.692543	0.488596	0.999989	0.999989
ENSG00000107815.10	ENSG00000107815	TWNK	156.215	-5.24871e-06	0.00144268	-0.407419	0.27818	-1.46459	0.143033	0.999989	0.999989
ENSG00000107816.17	ENSG00000107816	LZTS2	449.167	-2.80217e-06	0.00144262	-0.0540262	0.14061	-0.384228	0.700809	0.999989	0.999989
ENSG00000186862.20	ENSG00000186862	PDZD7	72.4645	4.53439e-06	0.00144267	0.254857	0.243499	1.04665	0.295263	0.999989	0.999989
ENSG00000107819.15	ENSG00000107819	SFXN3	772.215	9.37489e-06	0.00144262	0.153904	0.131951	1.16637	0.243464	0.999989	0.999989
ENSG00000273162.2	ENSG00000273162	KAZALD1-DT	4.98464	9.91879e-07	0.00144269	0.716047	0.876221	0.817199	0.413815	0.999989	0.999989
ENSG00000107821.15	ENSG00000107821	KAZALD1	11.7568	2.92369e-07	0.00144269	0.071717	0.505723	0.141811	0.887229	0.999989	0.999989
ENSG00000107807.13	ENSG00000107807	TLX1	0.314957	1.65364e-07	0.00144269	0.830847	3.82501	0.217214	0.828041	0.999989	0.999989
ENSG00000166167.18	ENSG00000166167	BTRC	167.544	-2.53061e-06	0.00144265	-0.0738642	0.173669	-0.425315	0.670607	0.999989	0.999989
ENSG00000166171.13	ENSG00000166171	DPCD	53.8078	1.44423e-06	0.00144268	0.106492	0.278892	0.381838	0.702582	0.999989	0.999989
ENSG00000166169.17	ENSG00000166169	POLL	176.745	7.33911e-06	0.00144265	0.208256	0.172933	1.20426	0.228489	0.999989	0.999989
ENSG00000107829.15	ENSG00000107829	FBXW4	403.623	5.37237e-06	0.00144261	0.0903028	0.13285	0.679736	0.496672	0.999989	0.999989
ENSG00000107833.11	ENSG00000107833	NPM3	117.253	2.24135e-06	0.00144266	0.0926599	0.208576	0.44425	0.656862	0.999989	0.999989
ENSG00000198408.14	ENSG00000198408	OGA	1449.09	2.10573e-07	0.00144245	0.00119468	0.0777106	0.0153735	0.987734	0.999989	0.999989
ENSG00000120049.20	ENSG00000120049	KCNIP2	117.892	-3.16014e-06	0.00144269	-0.647582	0.435579	-1.48672	0.13709	0.999989	0.999989
ENSG00000120029.13	ENSG00000120029	ARMH3	345.181	3.34625e-06	0.00144264	0.0810001	0.159497	0.507846	0.611561	0.999989	0.999989
ENSG00000166189.8	ENSG00000166189	HPS6	274.257	7.99325e-06	0.00144265	0.226987	0.174052	1.30413	0.192188	0.999989	0.999989
ENSG00000198728.11	ENSG00000198728	LDB1	337.496	-6.18698e-06	0.00144262	0.0414207	0.137346	0.301579	0.762973	0.999989	0.999989
ENSG00000308204.1	ENSG00000308204	NA	0.814756	4.40534e-07	0.00144269	1.18808	1.91309	0.621027	0.534582	0.999989	0.999989
ENSG00000148840.11	ENSG00000148840	PPRC1	1023.09	-4.62944e-06	0.00144264	-0.121186	0.163282	-0.742189	0.457973	0.999989	0.999989
ENSG00000166197.17	ENSG00000166197	NOLC1	1557.92	-4.59429e-06	0.00144263	-0.0899207	0.141611	-0.634986	0.525438	0.999989	0.999989
ENSG00000119915.5	ENSG00000119915	ELOVL3	3.58911	-1.36831e-06	0.00144269	-2.05147	1.33849	-1.53268	0.125355	0.999989	0.999989
ENSG00000107862.7	ENSG00000107862	GBF1	1839.5	1.68232e-05	0.00144261	0.19256	0.110719	1.73918	0.0820039	0.999989	0.999989
ENSG00000077150.21	ENSG00000077150	NFKB2	11776.3	7.76039e-06	0.00144258	0.0909919	0.111279	0.81769	0.413534	0.999989	0.999989
ENSG00000059915.17	ENSG00000059915	PSD	36.4372	1.67808e-07	0.00144269	0.0275745	0.413494	0.0666864	0.946831	0.999989	0.999989
ENSG00000107872.14	ENSG00000107872	FBXL15	128.248	1.37881e-06	0.00144267	0.0675582	0.224646	0.300731	0.76362	0.999989	0.999989
ENSG00000107874.11	ENSG00000107874	CUEDC2	406.511	-6.43715e-06	0.00144262	-0.116946	0.136498	-0.856758	0.391579	0.999989	0.999989
ENSG00000298413.1	ENSG00000298413	NA	4.51691	7.17033e-07	0.00144269	0.539399	0.877229	0.614889	0.538628	0.999989	0.999989
ENSG00000269609.7	ENSG00000269609	C10orf95-AS1	232.613	7.52809e-06	0.00144267	0.3247	0.215463	1.50698	0.131815	0.999989	0.999989
ENSG00000120055.7	ENSG00000120055	C10orf95	4.46381	-1.4634e-07	0.00144269	-0.099088	0.82785	-0.119693	0.904726	0.999989	0.999989
ENSG00000138111.14	ENSG00000138111	SLC68A1	171.97	1.42307e-05	0.00144267	0.365953	0.165473	2.21155	0.0269975	0.999989	0.999989
ENSG00000138107.13	ENSG00000138107	ACTR1A	1064.45	8.3916e-06	0.00144252	0.0667466	0.0913411	0.730739	0.464938	0.999989	0.999989
ENSG00000107882.12	ENSG00000107882	SUFU	225.939	1.26942e-05	0.00144265	0.256081	0.146278	1.75065	0.0800068	0.999989	0.999989
ENSG00000171206.17	ENSG00000171206	TRIM8	1946.72	1.9923e-05	0.00144262	0.212853	0.107112	1.98721	0.0468996	0.999989	0.999989
ENSG00000138175.9	ENSG00000138175	ARL3	195.475	1.43719e-06	0.00144263	0.0299432	0.147519	0.202979	0.839152	0.999989	0.999989
ENSG00000156398.13	ENSG00000156398	SFXN2	74.4084	-4.57682e-06	0.00144268	-0.287072	0.25417	-1.12945	0.258707	0.999989	0.999989
ENSG00000166272.18	ENSG00000166272	WBP1L	669.684	1.55476e-05	0.00144263	0.213459	0.121007	1.76402	0.0777285	0.999989	0.999989
ENSG00000294651.1	ENSG00000294651	NA	1.86264	4.64348e-07	0.00144269	0.975509	1.54862	0.629921	0.528746	0.999989	0.999989
ENSG00000166275.16	ENSG00000166275	BORCS7	113.853	-4.29346e-06	0.00144267	-0.222759	0.230205	-0.967655	0.333217	0.999989	0.999989
ENSG00000148842.18	ENSG00000148842	CNNM2	64.88	5.15187e-07	0.00144267	0.0256283	0.228339	0.112238	0.910635	0.999989	0.999989
ENSG00000076685.19	ENSG00000076685	NT5C2	1626.79	6.22615e-07	0.00144256	0.00639185	0.103716	0.0616283	0.950859	0.999989	0.999989
ENSG00000237827.1	ENSG00000237827	RPS15AP29	2.01294	-2.74638e-07	0.00144269	-0.801409	1.58524	-0.505544	0.613177	0.999989	0.999989
ENSG00000148798.11	ENSG00000148798	INA	344.641	-4.23069e-06	0.00144269	-0.479884	0.328401	-1.46128	0.143939	0.999989	0.999989
ENSG00000156374.16	ENSG00000156374	PCGF6	75.2221	1.04364e-06	0.00144267	0.0595177	0.244531	0.243396	0.807699	0.999989	0.999989
ENSG00000148835.12	ENSG00000148835	TAF5	145.67	-1.11087e-06	0.00144265	-0.0388115	0.189998	-0.204273	0.83814	0.999989	0.999989
ENSG00000173915.16	ENSG00000173915	ATP5MK	557.466	-6.81268e-06	0.00144265	-0.184632	0.166502	-1.10889	0.267479	0.999989	0.999989
ENSG00000148843.15	ENSG00000148843	PDCD11	800.959	1.11736e-06	0.00144264	0.0317079	0.17266	0.183643	0.854293	0.999989	0.999989
ENSG00000138172.11	ENSG00000138172	CALHM2	52.7654	-4.87168e-06	0.00144268	-0.393639	0.288015	-1.36673	0.17171	0.999989	0.999989
ENSG00000234699.2	ENSG00000234699	NA	2.5915	-7.04376e-07	0.00144269	-1.14466	1.29284	-0.885386	0.375949	0.999989	0.999989
ENSG00000183128.7	ENSG00000183128	CALHM3	1.19111	-7.18851e-07	0.00144269	-3.49271	2.03017	-1.7204	0.085359	0.999989	0.999989
ENSG00000107954.11	ENSG00000107954	NEURL1	13.8954	-7.38926e-08	0.00144269	-0.0209236	0.535645	-0.0390624	0.968841	0.999989	0.999989
ENSG00000107957.17	ENSG00000107957	SH3PXD2A	491.005	-3.73394e-07	0.00144262	-0.00704662	0.139073	-0.0506684	0.95959	0.999989	0.999989
ENSG00000289972.2	ENSG00000289972	NA	13.0026	1.62663e-06	0.00144269	0.376295	0.491484	0.765631	0.443896	0.999989	0.999989
ENSG00000107960.12	ENSG00000107960	STN1	22.2109	-1.53798e-06	0.00144269	-0.329508	0.464993	-0.708631	0.478554	0.999989	0.999989
ENSG00000289745.2	ENSG00000289745	LOC102724351	3.42061	-1.39131e-06	0.00144269	-2.1469	1.32097	-1.62525	0.10411	0.999989	0.999989
ENSG00000065613.15	ENSG00000065613	SLK	3205.22	-1.16517e-06	0.00144255	-0.011616	0.101578	-0.114356	0.908956	0.999989	0.999989
ENSG00000156384.15	ENSG00000156384	SFR1	56.4814	-1.09775e-05	0.00144269	-0.741658	0.268219	-2.76512	0.00569011	0.999989	0.999989
ENSG00000148834.13	ENSG00000148834	GSTO1	1251.95	-3.69321e-06	0.00144262	-0.0642105	0.13382	-0.479826	0.631351	0.999989	0.999989
ENSG00000065621.15	ENSG00000065621	GSTO2	4.74776	2.64583e-07	0.00144269	0.161656	0.799239	0.202263	0.839711	0.999989	0.999989
ENSG00000148841.17	ENSG00000148841	ITPRIP	699.195	8.56004e-06	0.00144264	0.197292	0.15705	1.25624	0.20903	0.999989	0.999989
ENSG00000231233.4	ENSG00000231233	CFAP58-DT	87.1242	4.25118e-06	0.00144268	0.329543	0.288919	1.14061	0.254033	0.999989	0.999989
ENSG00000120051.15	ENSG00000120051	CFAP58	68.3768	9.9761e-07	0.00144267	0.0534676	0.237075	0.22553	0.821567	0.999989	0.999989
ENSG00000108018.17	ENSG00000108018	SORCS1	121.246	-7.6643e-07	0.00144268	-0.076974	0.32057	-0.240117	0.81024	0.999989	0.999989
ENSG00000298678.1	ENSG00000298678	LOC101927573	0.493854	-2.51281e-07	0.0014427	-0.42144	3.47886	-0.121143	0.903578	0.999989	0.999989
ENSG00000108039.18	ENSG00000108039	XPNPEP1	1353.54	7.10544e-06	0.00144253	0.0598957	0.0940458	0.636878	0.524204	0.999989	0.999989
ENSG00000148700.15	ENSG00000148700	ADD3	263.308	1.86493e-07	0.00144263	0.00393476	0.150071	0.0262194	0.979082	0.999989	0.999989
ENSG00000119950.21	ENSG00000119950	MXI1	277.931	5.19258e-07	0.00144266	0.0197379	0.198504	0.0994332	0.920794	0.999989	0.999989
ENSG00000119953.14	ENSG00000119953	SMNDC1	914.399	-6.75954e-06	0.00144254	-0.0584733	0.0944879	-0.618844	0.536019	0.999989	0.999989
ENSG00000273143.3	ENSG00000273143	LOC105378482	28.3294	2.27707e-06	0.00144269	0.320064	0.385671	0.829889	0.406602	0.999989	0.999989
ENSG00000138166.6	ENSG00000138166	DUSP5	6831.29	9.15758e-06	0.00144261	0.136669	0.126068	1.08409	0.278324	0.999989	0.999989
ENSG00000108055.11	ENSG00000108055	SMC3	557.038	-6.10024e-06	0.00144263	-0.121773	0.142953	-0.851835	0.394305	0.999989	0.999989
ENSG00000203497.4	ENSG00000203497	NA	16.0071	5.00217e-07	0.00144269	0.0919714	0.438712	0.209639	0.833949	0.999989	0.999989
ENSG00000150593.18	ENSG00000150593	PDCD4	573.732	1.21723e-05	0.00144265	0.243434	0.146554	1.66106	0.0967021	0.999989	0.999989
ENSG00000214413.9	ENSG00000214413	BBIP1	215.748	-2.76264e-06	0.00144262	-0.0513575	0.138827	-0.369938	0.711429	0.999989	0.999989
ENSG00000108061.13	ENSG00000108061	SHOC2	1369.25	1.94212e-05	0.00144255	0.137244	0.0864843	1.58692	0.11253	0.999989	0.999989
ENSG00000300824.1	ENSG00000300824	NA	6.31096	1.97715e-07	0.00144269	0.20408	0.954207	0.213874	0.830645	0.999989	0.999989
ENSG00000150594.7	ENSG00000150594	ADRA2A	8.4529	-1.57942e-06	0.00144269	-1.39819	0.915852	-1.52665	0.126848	0.999989	0.999989
ENSG00000119927.14	ENSG00000119927	GPAM	55.8339	8.33349e-06	0.00144268	0.428229	0.232487	1.84195	0.0654822	0.999989	0.999989
ENSG00000197142.11	ENSG00000197142	ACSL5	1630.55	6.0766e-06	0.00144247	0.0382104	0.0810702	0.471325	0.637409	0.999989	0.999989
ENSG00000023041.12	ENSG00000023041	ZDHHC6	576.319	-1.63085e-06	0.00144262	-0.0309702	0.140039	-0.221155	0.824972	0.999989	0.999989
ENSG00000151532.15	ENSG00000151532	VTI1A	368.926	1.81639e-06	0.00144261	0.0300573	0.131595	0.228407	0.81933	0.999989	0.999989
ENSG00000285676.4	ENSG00000285676	NA	9.12342	-3.7733e-07	0.00144269	-0.152404	0.656735	-0.232064	0.816489	0.999989	0.999989
ENSG00000260917.1	ENSG00000260917	LOC103344931	25.1937	2.71916e-06	0.00144268	0.280406	0.329199	0.851785	0.394334	0.999989	0.999989
ENSG00000301691.1	ENSG00000301691	NA	1.21688	2.51113e-07	0.00144269	0.800216	1.94724	0.41095	0.68111	0.999989	0.999989
ENSG00000148737.18	ENSG00000148737	TCF7L2	399.253	-5.27103e-07	0.00144268	-0.0528748	0.319017	-0.165743	0.868359	0.999989	0.999989
ENSG00000233547.2	ENSG00000233547	NA	3.55943	-7.37201e-07	0.00144269	-1.27764	1.24406	-1.02699	0.304427	0.999989	0.999989
ENSG00000197893.14	ENSG00000197893	NRAP	92.4075	-2.99145e-06	0.00144269	-0.437138	0.378134	-1.15604	0.247664	0.999989	0.999989
ENSG00000165806.21	ENSG00000165806	CASP7	3299.7	7.18605e-06	0.00144263	0.140925	0.144457	0.975554	0.329286	0.999989	0.999989
ENSG00000198924.8	ENSG00000198924	DCLRE1A	105.847	-7.89866e-07	0.00144267	-0.0447997	0.241613	-0.185419	0.8529	0.999989	0.999989
ENSG00000196865.4	ENSG00000196865	NHLRC2	690.761	1.85398e-06	0.0014426	0.026749	0.122675	0.218049	0.827391	0.999989	0.999989
ENSG00000295421.1	ENSG00000295421	NA	3.58996	-3.80471e-07	0.00144269	-0.708931	1.28851	-0.550195	0.582185	0.999989	0.999989
ENSG00000043591.6	ENSG00000043591	ADRB1	302.32	1.20053e-05	0.00144265	0.258593	0.15143	1.70767	0.0876973	0.999989	0.999989
ENSG00000165813.20	ENSG00000165813	CCDC186	251.842	-8.88983e-07	0.00144262	0.0984476	0.144089	0.683243	0.494454	0.999989	0.999989
ENSG00000099204.23	ENSG00000099204	ABLIM1	7.10657	1.19403e-07	0.00144269	0.177247	1.07661	0.164634	0.869232	0.999989	0.999989
ENSG00000151553.16	ENSG00000151553	FHIP2A	464.425	-3.92326e-06	0.0014426	-0.0606626	0.126285	-0.480364	0.630968	0.999989	0.999989
ENSG00000165832.6	ENSG00000165832	TRUB1	182.447	-2.80817e-07	0.00144265	-0.0102194	0.192955	-0.0529624	0.957762	0.999989	0.999989
ENSG00000165868.16	ENSG00000165868	HSPA12A	6.43566	-9.08733e-07	0.00144269	-0.520697	0.762099	-0.683241	0.494455	0.999989	0.999989
ENSG00000187164.20	ENSG00000187164	SHTN1	407.729	1.84344e-05	0.00144264	0.241058	0.117727	2.04759	0.0406002	0.999989	0.999989
ENSG00000277879.1	ENSG00000277879	NA	5.5019	8.79878e-09	0.00144269	0.0040473	0.771921	0.00524315	0.995817	0.999989	0.999989
ENSG00000165650.12	ENSG00000165650	PDZD8	498.768	-4.40892e-06	0.00144263	-0.0972045	0.150522	-0.645784	0.518419	0.999989	0.999989
ENSG00000107560.12	ENSG00000107560	RAB11FIP2	411.169	-1.2743e-07	0.00144262	-0.00260997	0.144092	-0.0181133	0.985548	0.999989	0.999989
ENSG00000177640.17	ENSG00000177640	CASC2	2.8063	-6.22618e-07	0.00144269	-2.07059	1.56187	-1.32571	0.184936	0.999989	0.999989
ENSG00000165669.14	ENSG00000165669	FAM204A	415.221	-5.85076e-06	0.00144259	-0.0787109	0.117881	-0.667718	0.504314	0.999989	0.999989
ENSG00000151893.15	ENSG00000151893	CACUL1	972.405	2.83781e-06	0.00144261	0.0504069	0.136424	0.369488	0.711764	0.999989	0.999989
ENSG00000277687.1	ENSG00000277687	NA	12.801	-1.54574e-06	0.00144269	-0.754048	0.696024	-1.08336	0.278647	0.999989	0.999989
ENSG00000188613.7	ENSG00000188613	NANOS1	41.9313	-2.02211e-06	0.00144268	-0.154493	0.281515	-0.548794	0.583147	0.999989	0.999989
ENSG00000107581.14	ENSG00000107581	EIF3A	6797.21	-2.4635e-06	0.00144256	-0.0264962	0.105342	-0.251525	0.801408	0.999989	0.999989
ENSG00000289126.3	ENSG00000289126	NA	5.68012	-3.69657e-07	0.00144269	-0.328623	0.95356	-0.344628	0.730374	0.999989	0.999989
ENSG00000119979.18	ENSG00000119979	DENND10	179.847	5.5009e-07	0.00144263	0.0113736	0.147071	0.0773339	0.938358	0.999989	0.999989
ENSG00000183605.17	ENSG00000183605	SFXN4	90.5939	-3.2832e-06	0.00144266	-0.122656	0.196692	-0.623594	0.532894	0.999989	0.999989
ENSG00000165672.7	ENSG00000165672	PRDX3	2311.13	1.15185e-05	0.00144255	0.101427	0.0964646	1.05145	0.293054	0.999989	0.999989
ENSG00000198873.12	ENSG00000198873	GRK5	18.6496	-8.02044e-07	0.00144269	-0.143163	0.42974	-0.333138	0.73903	0.999989	0.999989
ENSG00000148908.15	ENSG00000148908	RGS10	332.799	-1.1811e-05	0.00144266	-0.279439	0.155121	-1.80142	0.0716367	0.999989	0.999989
ENSG00000151923.18	ENSG00000151923	TIAL1	734.388	-9.52357e-07	0.00144259	-0.0127334	0.119121	-0.106894	0.914873	0.999989	0.999989
ENSG00000299307.1	ENSG00000299307	NA	69.3471	-2.56248e-06	0.00144267	-0.161016	0.256356	-0.628095	0.529942	0.999989	0.999989
ENSG00000151929.10	ENSG00000151929	BAG3	825.76	7.94643e-06	0.00144256	0.0770732	0.100975	0.763291	0.44529	0.999989	0.999989
ENSG00000198825.15	ENSG00000198825	INPP5F	140.622	-3.55705e-07	0.00144266	-0.0162667	0.216681	-0.0750722	0.940157	0.999989	0.999989
ENSG00000197771.13	ENSG00000197771	MCMBP	944.615	1.85506e-06	0.00144251	0.0143242	0.0897851	0.159539	0.873244	0.999989	0.999989
ENSG00000107651.15	ENSG00000107651	SEC23IP	1356.11	1.01104e-05	0.0014425	0.0682973	0.084214	0.810997	0.417368	0.999989	0.999989
ENSG00000220842.6	ENSG00000220842	RPL21P16	34.3529	1.49717e-06	0.00144269	0.289597	0.459081	0.63082	0.528158	0.999989	0.999989
ENSG00000120008.16	ENSG00000120008	WDR11	946.563	3.08035e-06	0.00144255	0.0295018	0.100076	0.294793	0.768152	0.999989	0.999989
ENSG00000307246.1	ENSG00000307246	NA	3.86278	2.84206e-07	0.00144269	0.214118	0.879358	0.243494	0.807623	0.999989	0.999989
ENSG00000107669.19	ENSG00000107669	ATE1	255.82	-1.4162e-05	0.00144268	-0.399569	0.168258	-2.37474	0.0175615	0.999989	0.999989
ENSG00000293468.2	ENSG00000293468	NA	20.6058	2.27336e-06	0.00144269	0.309538	0.376849	0.821386	0.411426	0.999989	0.999989
ENSG00000276742.1	ENSG00000276742	NA	0.456174	-4.6423e-08	0.00144269	-0.542726	3.58021	-0.151591	0.87951	0.999989	0.999989
ENSG00000107672.15	ENSG00000107672	NSMCE4A	213.215	9.91396e-07	0.00144264	0.0278584	0.171682	0.162267	0.871096	0.999989	0.999989
ENSG00000138162.19	ENSG00000138162	TACC2	116.413	-1.95935e-06	0.00144268	-0.172292	0.295842	-0.582378	0.560312	0.999989	0.999989
ENSG00000285973.2	ENSG00000285973	NA	3.05594	8.80812e-07	0.00144269	0.893305	1.03542	0.862748	0.388276	0.999989	0.999989
ENSG00000107679.15	ENSG00000107679	PLEKHA1	37.5303	7.05035e-07	0.00144269	0.116326	0.416686	0.279169	0.780116	0.999989	0.999989
ENSG00000166033.13	ENSG00000166033	HTRA1	11.9547	2.23807e-06	0.00144269	0.692302	0.580017	1.19359	0.232639	0.999989	0.999989
ENSG00000213185.7	ENSG00000213185	FAM24B	20.7593	1.29483e-06	0.00144269	0.203381	0.402261	0.505594	0.613142	0.999989	0.999989
ENSG00000293310.2	ENSG00000293310	C10orf88B	11.1275	-2.57582e-06	0.00144269	-0.964703	0.630279	-1.5306	0.125869	0.999989	0.999989
ENSG00000119965.13	ENSG00000119965	C10orf88	84.6439	-4.07871e-06	0.00144266	-0.172751	0.209127	-0.826056	0.408772	0.999989	0.999989
ENSG00000179988.15	ENSG00000179988	PSTK	9.34904	6.2854e-07	0.00144269	0.243166	0.633724	0.38371	0.701193	0.999989	0.999989
ENSG00000095574.12	ENSG00000095574	IKZF5	161.68	2.25002e-06	0.00144265	0.0652976	0.174313	0.3746	0.707958	0.999989	0.999989
ENSG00000196177.13	ENSG00000196177	ACADSB	236.736	-3.75603e-06	0.00144264	-0.0896455	0.156407	-0.573157	0.566538	0.999989	0.999989
ENSG00000188620.11	ENSG00000188620	HMX3	13.5038	-2.63342e-07	0.00144269	-0.0660529	0.506051	-0.130526	0.89615	0.999989	0.999989
ENSG00000188816.4	ENSG00000188816	HMX2	0.0500017	-2.26574e-09	0.0014427	-0.421411	4.99748	-0.0843248	0.932798	0.999989	0.999989
ENSG00000154473.18	ENSG00000154473	BUB3	1083.33	3.35561e-07	0.0014426	0.00508551	0.126706	0.0401364	0.967984	0.999989	0.999989
ENSG00000307961.1	ENSG00000307961	LOC107984128	4.66332	-4.48372e-07	0.00144269	-0.458135	1.03855	-0.441128	0.659121	0.999989	0.999989
ENSG00000182022.18	ENSG00000182022	CHST15	993.191	3.29018e-07	0.00144267	0.0187777	0.24555	0.0764721	0.939044	0.999989	0.999989
ENSG00000307215.1	ENSG00000307215	NA	9.40066	5.58545e-07	0.00144269	0.195989	0.606932	0.322917	0.746758	0.999989	0.999989
ENSG00000065154.12	ENSG00000065154	OAT	627.084	3.36983e-06	0.00144263	0.0696729	0.147456	0.472498	0.636571	0.999989	0.999989
ENSG00000107902.14	ENSG00000107902	LHPP	15.2879	-3.06464e-06	0.00144269	-0.763918	0.50942	-1.49958	0.133723	0.999989	0.999989
ENSG00000258539.1	ENSG00000258539	NA	7.84453	1.34503e-06	0.00144269	0.413614	0.568033	0.728151	0.466521	0.999989	0.999989
ENSG00000189319.14	ENSG00000189319	FAM53B	138.113	1.11629e-05	0.00144267	0.395441	0.193715	2.04135	0.0412159	0.999989	0.999989
ENSG00000203791.15	ENSG00000203791	EEF1AKMT2	128.166	1.06744e-06	0.00144265	0.0322915	0.177862	0.181554	0.855933	0.999989	0.999989
ENSG00000165660.8	ENSG00000165660	ABRAXAS2	823.042	7.25504e-06	0.00144259	0.0941198	0.116954	0.804759	0.420959	0.999989	0.999989
ENSG00000249456.1	ENSG00000249456	NA	11.1925	-2.6848e-09	0.00144269	-0.00197678	0.649145	-0.0030452	0.99757	0.999989	0.999989
ENSG00000019995.6	ENSG00000019995	ZRANB1	496.427	7.02467e-06	0.00144262	0.0433648	0.131843	0.328913	0.742221	0.999989	0.999989
ENSG00000175029.17	ENSG00000175029	CTBP2	265.945	-1.10261e-06	0.00144262	-0.0221078	0.144141	-0.153375	0.878102	0.999989	0.999989
ENSG00000273599.1	ENSG00000273599	NA	5.29797	-4.96309e-07	0.00144269	-0.309144	0.803578	-0.384709	0.700453	0.999989	0.999989
ENSG00000224023.11	ENSG00000224023	EDRF1-DT	2.68376	-1.36069e-06	0.00144269	-1.92006	1.28993	-1.4885	0.13662	0.999989	0.999989
ENSG00000107938.18	ENSG00000107938	EDRF1	331.638	1.05365e-05	0.00144265	0.246819	0.158407	1.55813	0.119202	0.999989	0.999989
ENSG00000188690.16	ENSG00000188690	UROS	403.12	-5.09437e-06	0.0014426	-0.0728143	0.121462	-0.599481	0.548852	0.999989	0.999989
ENSG00000107949.17	ENSG00000107949	BCCIP	523.627	-4.86974e-06	0.00144259	-0.0647936	0.11728	-0.552471	0.580625	0.999989	0.999989
ENSG00000089876.12	ENSG00000089876	DHX32	100.623	-8.3613e-07	0.00144267	-0.043729	0.233157	-0.187551	0.851229	0.999989	0.999989
ENSG00000301878.1	ENSG00000301878	NA	6.08948	-9.14443e-07	0.00144269	-0.577968	0.800538	-0.721974	0.470311	0.999989	0.999989
ENSG00000148848.15	ENSG00000148848	ADAM12	14.4337	1.33962e-06	0.00144269	0.309987	0.494057	0.627432	0.530376	0.999989	0.999989
ENSG00000132334.17	ENSG00000132334	PTPRE	1487.09	1.69848e-06	0.00144262	0.0317286	0.14004	0.226569	0.820759	0.999989	0.999989
ENSG00000227076.2	ENSG00000227076	NA	2.75623	9.74711e-08	0.00144269	0.0893902	0.970447	0.0921124	0.926609	0.999989	0.999989
ENSG00000300601.1	ENSG00000300601	NA	14.9097	-1.55607e-06	0.00144269	-0.311567	0.458104	-0.680124	0.496426	0.999989	0.999989
ENSG00000148773.14	ENSG00000148773	MKI67	1947.32	-4.91182e-06	0.00144265	-0.142199	0.171416	-0.829555	0.40679	0.999989	0.999989
ENSG00000170430.10	ENSG00000170430	MGMT	148.036	-4.09924e-06	0.00144265	-0.123659	0.176286	-0.701468	0.483011	0.999989	0.999989
ENSG00000283141.2	ENSG00000283141	NA	1.55339	-4.27741e-07	0.00144269	-1.88922	2.10101	-0.899198	0.368547	0.999989	0.999989
ENSG00000108001.16	ENSG00000108001	EBF3	12.1099	-1.94062e-07	0.00144269	-0.0658328	0.587539	-0.112048	0.910785	0.999989	0.999989
ENSG00000237489.5	ENSG00000237489	C10orf143	13.7493	-4.88897e-06	0.00144269	-1.25149	0.53166	-2.35392	0.0185765	0.999989	0.999989
ENSG00000300585.1	ENSG00000300585	LOC102724883	1.80502	4.70247e-07	0.00144269	0.963378	1.51047	0.637802	0.523603	0.999989	0.999989
ENSG00000108010.12	ENSG00000108010	GLRX3	746.305	-4.68864e-06	0.00144254	-0.0414841	0.0957106	-0.433432	0.664701	0.999989	0.999989
ENSG00000175470.20	ENSG00000175470	PPP2R2D	320.304	6.36733e-06	0.00144261	0.104055	0.13102	0.794196	0.427081	0.999989	0.999989
ENSG00000176171.12	ENSG00000176171	BNIP3	303.149	1.39664e-05	0.00144261	0.170469	0.113231	1.5055	0.132196	0.999989	0.999989
ENSG00000151640.13	ENSG00000151640	DPYSL4	4.35973	-6.26834e-07	0.00144269	-0.629376	1.02141	-0.616185	0.537772	0.999989	0.999989
ENSG00000165752.17	ENSG00000165752	STK32C	60.9743	1.76176e-06	0.00144267	0.0983186	0.242051	0.40619	0.684603	0.999989	0.999989
ENSG00000298639.1	ENSG00000298639	NA	2.109	-5.097e-07	0.00144269	-0.893503	1.38691	-0.644242	0.519419	0.999989	0.999989
ENSG00000148814.18	ENSG00000148814	LRRC27	25.4613	-2.70661e-06	0.00144269	-0.532402	0.445163	-1.19597	0.231708	0.999989	0.999989
ENSG00000171813.14	ENSG00000171813	PWWP2B	53.6517	2.86545e-06	0.00144268	0.272915	0.318024	0.858156	0.390806	0.999989	0.999989
ENSG00000294418.1	ENSG00000294418	NA	3.81713	-4.78024e-07	0.00144269	-0.442705	0.992062	-0.446248	0.655418	0.999989	0.999989
ENSG00000234311.2	ENSG00000234311	NA	28.8976	3.27059e-06	0.00144269	0.455437	0.384077	1.1858	0.235703	0.999989	0.999989
ENSG00000180066.12	ENSG00000180066	LINC02870	46.0768	1.98424e-06	0.00144268	0.139467	0.268875	0.518704	0.603967	0.999989	0.999989
ENSG00000226900.3	ENSG00000226900	NA	25.7479	2.46605e-06	0.00144268	0.313487	0.363555	0.862283	0.388532	0.999989	0.999989
ENSG00000229081.1	ENSG00000229081	NA	1.81734	1.2204e-07	0.00144269	-1.12882	1.56904	-0.719429	0.471877	0.999989	0.999989
ENSG00000068383.19	ENSG00000068383	INPP5A	68.1777	-5.92888e-07	0.00144268	-0.0688386	0.340769	-0.20201	0.839909	0.999989	0.999989
ENSG00000171811.14	ENSG00000171811	CFAP46	12.6107	2.19338e-07	0.00144269	0.0923081	0.674641	0.136825	0.891169	0.999989	0.999989
ENSG00000289039.2	ENSG00000289039	NA	6.18412	-3.45571e-08	0.00144269	-0.0155436	0.656781	-0.0236664	0.981119	0.999989	0.999989
ENSG00000171798.19	ENSG00000171798	KNDC1	2.0711	3.64921e-09	0.00144269	0.00903716	1.83986	0.00491186	0.996081	0.999989	0.999989
ENSG00000151651.16	ENSG00000151651	ADAM8	48.2028	-4.07743e-06	0.00144269	-0.562244	0.343156	-1.63845	0.101328	0.999989	0.999989
ENSG00000130640.15	ENSG00000130640	TUBGCP2	1101.73	1.3404e-05	0.00144249	0.0823283	0.0802822	1.02549	0.305134	0.999989	0.999989
ENSG00000198546.15	ENSG00000198546	ZNF511	50.144	-4.34154e-06	0.00144268	-0.383776	0.300147	-1.27863	0.201028	0.999989	0.999989
ENSG00000230306.1	ENSG00000230306	NA	6.97215	3.00266e-07	0.00144269	0.157448	0.73507	0.214195	0.830395	0.999989	0.999989
ENSG00000226699.1	ENSG00000226699	NA	5.67158	4.65191e-07	0.00144269	0.266987	0.778699	0.342862	0.731702	0.999989	0.999989
ENSG00000148803.13	ENSG00000148803	FUOM	130.994	2.16947e-06	0.00144267	0.120599	0.241852	0.498649	0.618027	0.999989	0.999989
ENSG00000127884.5	ENSG00000127884	ECHS1	457	5.00016e-06	0.0014426	0.0739137	0.124737	0.592557	0.553478	0.999989	0.999989
ENSG00000148832.16	ENSG00000148832	PAOX	5.89453	-9.08404e-07	0.00144269	-0.565937	0.801072	-0.706475	0.479893	0.999989	0.999989
ENSG00000254536.2	ENSG00000254536	NA	8.32031	-4.1798e-07	0.00144269	-0.192701	0.693313	-0.277942	0.781057	0.999989	0.999989
ENSG00000148824.19	ENSG00000148824	MTG1	108.453	-2.64947e-06	0.00144267	-0.149572	0.240482	-0.621968	0.533963	0.999989	0.999989
ENSG00000214279.13	ENSG00000214279	SCART1	5.6337	2.7709e-06	0.00144269	1.87886	0.862076	2.17946	0.0292976	0.999989	0.999989
ENSG00000278518.2	ENSG00000278518	NA	0.0579472	-3.45306e-08	0.0014427	-0.421411	4.99748	-0.0843248	0.932798	0.999989	0.999989
ENSG00000130649.10	ENSG00000130649	CYP2E1	3.18838	4.97219e-07	0.00144269	0.573946	1.06077	0.541064	0.588463	0.999989	0.999989
ENSG00000297660.1	ENSG00000297660	NA	10.2716	-2.11722e-06	0.00144269	-0.976539	0.688851	-1.41764	0.156297	0.999989	0.999989
ENSG00000233435.2	ENSG00000233435	NA	8.11278	-6.08175e-07	0.00144269	-0.402406	0.820631	-0.490362	0.623878	0.999989	0.999989
ENSG00000230724.10	ENSG00000230724	NA	23.0691	-1.86796e-07	0.00144269	-0.0431098	0.48703	-0.0885158	0.929467	0.999989	0.999989
ENSG00000298510.1	ENSG00000298510	NA	11.1229	-2.17988e-06	0.00144269	-0.808619	0.610797	-1.32388	0.185544	0.999989	0.999989
ENSG00000177951.18	ENSG00000177951	BET1L	984.338	7.17824e-06	0.00144261	0.11029	0.127403	0.86568	0.386666	0.999989	0.999989
ENSG00000177963.15	ENSG00000177963	RIC8A	1551.84	-5.23187e-06	0.00144247	-0.0322813	0.0799262	-0.403889	0.686295	0.999989	0.999989
ENSG00000142082.15	ENSG00000142082	SIRT3	83.7245	1.68972e-06	0.00144267	0.0881687	0.232932	0.378517	0.705046	0.999989	0.999989
ENSG00000185627.19	ENSG00000185627	PSMD13	1590.64	6.68209e-06	0.00144242	0.0340552	0.0729481	0.466841	0.640613	0.999989	0.999989
ENSG00000174885.13	ENSG00000174885	NLRP6	0.522982	-8.8877e-08	0.00144269	-0.421434	2.51213	-0.167759	0.866773	0.999989	0.999989
ENSG00000142102.16	ENSG00000142102	PGGHG	444.202	-3.83411e-06	0.00144266	-0.154642	0.201855	-0.766105	0.443614	0.999989	0.999989
ENSG00000185201.18	ENSG00000185201	IFITM2	1397.59	-9.14018e-07	0.00144264	-0.025254	0.168816	-0.149595	0.881084	0.999989	0.999989
ENSG00000254910.2	ENSG00000254910	NA	13.24	-2.81101e-06	0.00144269	-0.658845	0.494113	-1.33339	0.182404	0.999989	0.999989
ENSG00000185885.17	ENSG00000185885	IFITM1	1305.81	1.66695e-06	0.00144266	0.0743602	0.216699	0.343149	0.731486	0.999989	0.999989
ENSG00000251661.4	ENSG00000251661	NA	32.2723	1.90425e-06	0.00144268	0.187275	0.320903	0.583586	0.559499	0.999989	0.999989
ENSG00000298529.1	ENSG00000298529	NA	7.34234	-2.59042e-06	0.00144269	-1.80143	0.887384	-2.03004	0.0423525	0.999989	0.999989
ENSG00000142089.17	ENSG00000142089	IFITM3	7114.96	2.8528e-06	0.00144266	0.11161	0.203669	0.547996	0.583695	0.999989	0.999989
ENSG00000184363.10	ENSG00000184363	PKP3	0.76653	-8.43136e-07	0.0014427	-1.88073	2.73847	-0.686782	0.49222	0.999989	0.999989
ENSG00000185187.14	ENSG00000185187	SIGIRR	163.749	1.40785e-06	0.00144264	0.0391724	0.170484	0.229772	0.818269	0.999989	0.999989
ENSG00000174915.12	ENSG00000174915	PTDSS2	255.237	-2.92041e-06	0.00144263	-0.0667478	0.153798	-0.433996	0.664292	0.999989	0.999989
ENSG00000023191.17	ENSG00000023191	RNH1	2490.58	4.41399e-06	0.00144244	0.0243529	0.0759192	0.320774	0.748382	0.999989	0.999989
ENSG00000288033.1	ENSG00000288033	NA	1.23855	-7.31808e-07	0.00144269	-2.18103	1.78063	-1.22486	0.220627	0.999989	0.999989
ENSG00000289997.2	ENSG00000289997	LOC124906938	3.87441	-3.91126e-07	0.00144269	-0.315119	0.924479	-0.340861	0.733208	0.999989	0.999989
ENSG00000174775.18	ENSG00000174775	HRAS	234.902	-2.41636e-06	0.00144266	-0.0859627	0.192631	-0.446256	0.655412	0.999989	0.999989
ENSG00000161328.11	ENSG00000161328	LRRC56	34.3789	-1.58556e-06	0.00144268	-0.158487	0.321551	-0.492883	0.622095	0.999989	0.999989
ENSG00000185522.9	ENSG00000185522	LMNTD2	174.36	-1.73223e-06	0.00144266	-0.0617941	0.191205	-0.323183	0.746557	0.999989	0.999989
ENSG00000254815.7	ENSG00000254815	LMNTD2-AS1	3.67351	5.1185e-08	0.00144269	0.0732549	1.29262	0.0566715	0.954807	0.999989	0.999989
ENSG00000099849.15	ENSG00000099849	RASSF7	30.7768	-2.11795e-06	0.00144269	-0.369293	0.416751	-0.886124	0.375551	0.999989	0.999989
ENSG00000247095.6	ENSG00000247095	MIR210HG	11.0512	-5.23218e-06	0.0014427	-1.78814	0.633855	-2.82106	0.00478655	0.999989	0.999989
ENSG00000070047.13	ENSG00000070047	PHRF1	1469.8	6.54304e-07	0.00144246	0.00404427	0.0805568	0.0502039	0.95996	0.999989	0.999989
ENSG00000185507.21	ENSG00000185507	IRF7	3910.58	1.98485e-06	0.00144265	0.0620761	0.181064	0.34284	0.731719	0.999989	0.999989
ENSG00000069696.7	ENSG00000069696	DRD4	4.5926	1.20273e-06	0.00144269	0.699316	0.791874	0.883115	0.377174	0.999989	0.999989
ENSG00000177030.19	ENSG00000177030	DEAF1	456.161	6.91757e-07	0.00144266	0.0251594	0.195335	0.128801	0.897515	0.999989	0.999989
ENSG00000177106.17	ENSG00000177106	EPS8L2	7.12776	-1.84175e-06	0.00144269	-1.2768	0.8758	-1.45787	0.144877	0.999989	0.999989
ENSG00000177042.16	ENSG00000177042	TMEM80	137.19	-1.88426e-06	0.00144265	-0.0612051	0.18307	-0.334326	0.738134	0.999989	0.999989
ENSG00000177156.11	ENSG00000177156	TALDO1	3512.5	2.41431e-06	0.00144257	0.0280625	0.110297	0.254426	0.799167	0.999989	0.999989
ENSG00000177225.17	ENSG00000177225	GATD1	323.762	-6.47656e-06	0.00144264	-0.156798	0.157412	-0.996104	0.3192	0.999989	0.999989
ENSG00000255284.5	ENSG00000255284	GATD1-DT	69.46	1.63423e-06	0.00144266	0.0668405	0.206639	0.323465	0.746343	0.999989	0.999989
ENSG00000255142.1	ENSG00000255142	NA	6.30844	1.71444e-06	0.00144269	0.816941	0.721504	1.13227	0.257519	0.999989	0.999989
ENSG00000177542.11	ENSG00000177542	SLC25A22	350.273	-6.71374e-06	0.00144266	-0.208593	0.177432	-1.17562	0.239745	0.999989	0.999989
ENSG00000288675.1	ENSG00000288675	PANO1	7.64024	-3.45817e-07	0.00144269	-0.140923	0.644516	-0.21865	0.826923	0.999989	0.999989
ENSG00000177595.19	ENSG00000177595	PIDD1	301.762	-3.86496e-06	0.00144266	-0.130328	0.185465	-0.702708	0.482238	0.999989	0.999989
ENSG00000177600.10	ENSG00000177600	RPLP2	4825.41	-1.63049e-06	0.0014426	-0.0237257	0.122353	-0.193911	0.846246	0.999989	0.999989
ENSG00000300269.1	ENSG00000300269	NA	9.83662	3.28595e-07	0.00144269	0.148244	0.690241	0.214771	0.829946	0.999989	0.999989
ENSG00000177666.17	ENSG00000177666	PNPLA2	1085.86	1.57244e-08	0.00144257	0.000128629	0.111496	0.00115367	0.99908	0.999989	0.999989
ENSG00000255108.2	ENSG00000255108	NA	3.0456	9.46446e-07	0.00144269	1.1973	1.0795	1.10913	0.267376	0.999989	0.999989
ENSG00000177685.17	ENSG00000177685	CRACR2B	186.348	-6.93314e-06	0.00144266	-0.210888	0.176538	-1.19457	0.232253	0.999989	0.999989
ENSG00000177697.19	ENSG00000177697	CD151	1453.35	-9.36072e-06	0.00144259	-0.113326	0.111334	-1.01789	0.308729	0.999989	0.999989
ENSG00000177700.6	ENSG00000177700	POLR2L	870.393	-1.06109e-05	0.00144256	-0.0958135	0.0964474	-0.993427	0.320502	0.999989	0.999989
ENSG00000214063.12	ENSG00000214063	TSPAN4	344.828	1.08303e-05	0.00144266	0.304117	0.174062	1.74718	0.0806065	0.999989	0.999989
ENSG00000250397.2	ENSG00000250397	NA	3.67813	7.08024e-07	0.00144269	0.556521	0.907495	0.61325	0.539711	0.999989	0.999989
ENSG00000177830.18	ENSG00000177830	CHID1	1420.69	9.38567e-06	0.00144254	0.0823377	0.0960273	0.85744	0.391202	0.999989	0.999989
ENSG00000183020.15	ENSG00000183020	AP2A2	1792.6	1.92026e-05	0.00144248	0.0990662	0.0736885	1.34439	0.178821	0.999989	0.999989
ENSG00000301936.1	ENSG00000301936	NA	1.30036	-3.04047e-08	0.00144269	-0.0865178	1.4902	-0.0580578	0.953703	0.999989	0.999989
ENSG00000198788.9	ENSG00000198788	MUC2	4.70552	1.29369e-07	0.00144269	0.162457	1.26226	0.128704	0.897592	0.999989	0.999989
ENSG00000215182.8	ENSG00000215182	MUC5AC	6.5836	8.76248e-07	0.00144269	0.443164	0.734145	0.603646	0.546079	0.999989	0.999989
ENSG00000078902.16	ENSG00000078902	TOLLIP	1104.41	1.288e-06	0.00144262	0.0235881	0.138634	0.170147	0.864895	0.999989	0.999989
ENSG00000255153.1	ENSG00000255153	TOLLIP-DT	2.76879	3.46264e-07	0.00144269	0.446077	1.1548	0.386282	0.699288	0.999989	0.999989
ENSG00000287935.2	ENSG00000287935	LOC124902606	9.5386	-1.4203e-06	0.00144269	-1.2091	0.897551	-1.34711	0.177946	0.999989	0.999989
ENSG00000174672.16	ENSG00000174672	BRSK2	5.67782	-6.70074e-07	0.00144269	-0.422031	0.796599	-0.529791	0.596257	0.999989	0.999989
ENSG00000285581.1	ENSG00000285581	NA	3.11087	1.05032e-06	0.00144269	1.19296	1.16247	1.02623	0.304784	0.999989	0.999989
ENSG00000182208.15	ENSG00000182208	MOB2	391.95	3.6141e-06	0.00144264	0.0850937	0.157121	0.541581	0.588107	0.999989	0.999989
ENSG00000184545.11	ENSG00000184545	DUSP8	564.784	-7.76249e-06	0.00144265	-0.212456	0.166176	-1.2785	0.201075	0.999989	0.999989
ENSG00000233930.5	ENSG00000233930	KRTAP5-AS1	8.32354	-3.76754e-07	0.00144269	-0.198515	0.737026	-0.269346	0.787663	0.999989	0.999989
ENSG00000244242.2	ENSG00000244242	IFITM10	130.335	1.12505e-07	0.00144267	0.00710963	0.262028	0.0271331	0.978354	0.999989	0.999989
ENSG00000250644.3	ENSG00000250644	NA	377.642	5.75473e-06	0.00144268	0.348356	0.257397	1.35338	0.175933	0.999989	0.999989
ENSG00000117984.15	ENSG00000117984	CTSD	30473.2	8.27518e-06	0.00144263	0.159552	0.14361	1.11101	0.266564	0.999989	0.999989
ENSG00000235027.1	ENSG00000235027	PRADX	24.2531	1.60498e-07	0.00144269	0.0364043	0.470045	0.0774487	0.938267	0.999989	0.999989
ENSG00000230834.2	ENSG00000230834	NA	26.4403	3.58271e-06	0.00144269	0.436667	0.353585	1.23497	0.216841	0.999989	0.999989
ENSG00000130598.17	ENSG00000130598	TNNI2	58.5552	-2.03808e-06	0.00144268	-0.196292	0.311467	-0.630218	0.528552	0.999989	0.999989
ENSG00000130592.17	ENSG00000130592	LSP1	3783.81	6.29161e-06	0.00144267	0.339428	0.24337	1.3947	0.163107	0.999989	0.999989
ENSG00000304754.1	ENSG00000304754	NA	1.56632	-1.41848e-07	0.00144269	-0.430748	1.7758	-0.242565	0.808343	0.999989	0.999989
ENSG00000214026.11	ENSG00000214026	MRPL23	581.161	3.04602e-06	0.0014426	0.0444344	0.123337	0.360269	0.718646	0.999989	0.999989
ENSG00000130600.23	ENSG00000130600	H19	17.0091	1.10254e-06	0.00144269	0.30812	0.529828	0.581548	0.560871	0.999989	0.999989
ENSG00000167244.22	ENSG00000167244	IGF2	86.5789	7.66981e-08	0.00144268	0.00902268	0.35965	0.0250874	0.979985	0.999989	0.999989
ENSG00000183734.5	ENSG00000183734	ASCL2	170.701	1.22586e-06	0.00144268	0.111097	0.303832	0.365654	0.714623	0.999989	0.999989
ENSG00000294003.1	ENSG00000294003	NA	23.5898	-5.76329e-07	0.00144269	-0.107291	0.437553	-0.245207	0.806296	0.999989	0.999989
ENSG00000110665.12	ENSG00000110665	C11orf21	131.039	-2.22792e-06	0.00144266	-0.0983901	0.213144	-0.461612	0.644359	0.999989	0.999989
ENSG00000064201.16	ENSG00000064201	TSPAN32	208.684	1.99838e-06	0.00144264	0.0494327	0.160294	0.308387	0.757788	0.999989	0.999989
ENSG00000207308.1	ENSG00000207308	RNU6-878P	0.748984	1.54076e-07	0.00144269	0.993927	2.27137	0.437588	0.661685	0.999989	0.999989
ENSG00000238184.1	ENSG00000238184	CD81-AS1	22.4053	-1.73596e-06	0.00144268	-0.212007	0.35642	-0.594823	0.551962	0.999989	0.999989
ENSG00000290098.2	ENSG00000290098	LOC105376520	14.3242	-1.95893e-06	0.00144269	-0.555331	0.57832	-0.960249	0.33693	0.999989	0.999989
ENSG00000110651.13	ENSG00000110651	CD81	15798.4	4.67374e-06	0.00144259	0.0599793	0.116243	0.515981	0.605868	0.999989	0.999989
ENSG00000184281.15	ENSG00000184281	TSSC4	672.13	-1.16952e-06	0.00144263	-0.0250762	0.148634	-0.168711	0.866024	0.999989	0.999989
ENSG00000070985.14	ENSG00000070985	TRPM5	4.24455	-1.33202e-06	0.00144269	-2.68963	1.43226	-1.8779	0.0603951	0.999989	0.999989
ENSG00000053918.20	ENSG00000053918	KCNQ1	551.723	-1.11689e-06	0.00144265	-0.0363728	0.18308	-0.198671	0.84252	0.999989	0.999989
ENSG00000298730.1	ENSG00000298730	NA	23.0666	-1.74635e-06	0.00144269	-0.251746	0.388574	-0.647871	0.517068	0.999989	0.999989
ENSG00000269821.2	ENSG00000269821	KCNQ1OT1	226.152	6.44036e-06	0.00144267	0.272443	0.213379	1.2768	0.201672	0.999989	0.999989
ENSG00000276494.1	ENSG00000276494	NA	0.367238	6.71653e-08	0.00144269	0.882879	4.97206	0.177568	0.859062	0.999989	0.999989
ENSG00000129757.15	ENSG00000129757	CDKN1C	89.2553	1.49222e-06	0.00144268	0.185516	0.362798	0.511348	0.609108	0.999989	0.999989
ENSG00000254827.8	ENSG00000254827	SLC67A1-AS	15.3038	1.04096e-06	0.00144269	0.281365	0.532924	0.527964	0.597524	0.999989	0.999989
ENSG00000110628.16	ENSG00000110628	SLC67A1	940.697	7.43078e-06	0.00144259	0.0930194	0.114848	0.809936	0.417977	0.999989	0.999989
ENSG00000181649.9	ENSG00000181649	PHLDA2	629.005	-7.30684e-06	0.00144265	-0.202275	0.167035	-1.21098	0.225904	0.999989	0.999989
ENSG00000205531.14	ENSG00000205531	NAP1L4	1357.08	-1.12621e-05	0.00144262	-0.157794	0.119388	-1.32169	0.186271	0.999989	0.999989
ENSG00000110619.18	ENSG00000110619	CARS1	1178.04	1.14943e-05	0.0014425	0.0784398	0.0846357	0.926793	0.354034	0.999989	0.999989
ENSG00000236710.1	ENSG00000236710	NA	1.1323	5.76375e-08	0.00144269	0.144938	1.74553	0.0830336	0.933825	0.999989	0.999989
ENSG00000021762.20	ENSG00000021762	OSBPL5	180.432	-2.5398e-06	0.00144267	-0.14354	0.239952	-0.598203	0.549704	0.999989	0.999989
ENSG00000005801.18	ENSG00000005801	ZNF195	573.942	-1.32021e-05	0.00144256	-0.114187	0.0944087	-1.2095	0.226472	0.999989	0.999989
ENSG00000255367.5	ENSG00000255367	LOC101927708	1.88413	9.40581e-07	0.00144269	1.3955	1.26577	1.10249	0.270248	0.999989	0.999989
ENSG00000182048.14	ENSG00000182048	NA	1.40087	1.72775e-07	0.00144269	0.442035	1.65581	0.266961	0.7895	0.999989	0.999989
ENSG00000290962.2	ENSG00000290962	TRPC2	40.3978	-1.02736e-06	0.00144268	-0.0909032	0.302174	-0.30083	0.763544	0.999989	0.999989
ENSG00000129749.3	ENSG00000129749	CHRNA10	21.0496	3.11469e-07	0.00144269	-0.282803	0.45536	-0.621052	0.534565	0.999989	0.999989
ENSG00000110713.18	ENSG00000110713	NUP98	5601.22	1.95017e-05	0.00144251	0.116324	0.0795364	1.46253	0.143597	0.999989	0.999989
ENSG00000289468.1	ENSG00000289468	NA	7.14356	-4.75405e-07	0.00144269	-0.436857	0.998208	-0.437641	0.661647	0.999989	0.999989
ENSG00000148985.20	ENSG00000148985	PGAP2	717.63	-1.3904e-07	0.00144265	-0.00416926	0.173218	-0.0240694	0.980797	0.999989	0.999989
ENSG00000177105.10	ENSG00000177105	RHOG	5482.41	6.80759e-06	0.00144252	0.0555517	0.0926018	0.599899	0.548574	0.999989	0.999989
ENSG00000167323.13	ENSG00000167323	STIM1	2316.65	9.51063e-06	0.00144256	0.0893808	0.0995886	0.897501	0.369452	0.999989	0.999989
ENSG00000229368.1	ENSG00000229368	NA	6.86282	1.52861e-07	0.00144269	0.136901	1.00444	0.136296	0.891587	0.999989	0.999989
ENSG00000300446.1	ENSG00000300446	NA	2.56423	-7.18641e-07	0.00144269	-0.984552	1.25028	-0.787463	0.431011	0.999989	0.999989
ENSG00000167325.15	ENSG00000167325	RRM1	2001.88	-1.00656e-05	0.00144264	-0.185006	0.136038	-1.35996	0.173843	0.999989	0.999989
ENSG00000254480.3	ENSG00000254480	LINC02749	4.44031	1.54048e-07	0.00144269	0.112994	0.877654	0.128746	0.897559	0.999989	0.999989
ENSG00000132109.10	ENSG00000132109	TRIM21	4623.02	1.43694e-06	0.00144252	0.0120941	0.0938364	0.128885	0.897449	0.999989	0.999989
ENSG00000291144.2	ENSG00000291144	NA	88.9393	8.22351e-07	0.00144266	0.0331129	0.205091	0.161455	0.871735	0.999989	0.999989
ENSG00000237272.2	ENSG00000237272	OR51R1P	5.77657	-4.61731e-08	0.00144269	-0.0322413	0.905126	-0.0356207	0.971585	0.999989	0.999989
ENSG00000196778.4	ENSG00000196778	OR52K1	6.95918	-8.69983e-07	0.00144269	-0.701268	0.926218	-0.757131	0.448971	0.999989	0.999989
ENSG00000167333.13	ENSG00000167333	TRIM68	195.799	-5.21362e-06	0.00144264	-0.131692	0.161435	-0.815759	0.414638	0.999989	0.999989
ENSG00000239920.2	ENSG00000239920	NA	14.743	1.83814e-06	0.00144269	0.517404	0.560899	0.922455	0.356291	0.999989	0.999989
ENSG00000175518.8	ENSG00000175518	UBQLNL	2.8601	5.25144e-07	0.00144269	0.465659	0.966038	0.48203	0.629785	0.999989	0.999989
ENSG00000121236.21	ENSG00000121236	TRIM6	10.4244	1.15749e-06	0.00144269	0.464845	0.644086	0.721713	0.470471	0.999989	0.999989
ENSG00000258659.7	ENSG00000258659	TRIM34	58.5565	3.08328e-06	0.00144268	0.240627	0.285806	0.841923	0.399831	0.999989	0.999989
ENSG00000132256.20	ENSG00000132256	TRIM5	1681.45	4.09756e-06	0.00144265	0.123843	0.179125	0.691376	0.489329	0.999989	0.999989
ENSG00000132274.17	ENSG00000132274	TRIM22	6893.42	1.79446e-06	0.00144267	0.0895326	0.229681	0.389813	0.696675	0.999989	0.999989
ENSG00000232381.1	ENSG00000232381	OR52U1P	2.85406	2.34175e-07	0.00144269	0.496809	1.56948	0.316545	0.751589	0.999989	0.999989
ENSG00000267940.1	ENSG00000267940	NA	2.23629	-9.87145e-07	0.00144269	-2.62494	1.70015	-1.54395	0.1226	0.999989	0.999989
ENSG00000051009.11	ENSG00000051009	FHIP1B	776.034	-4.17338e-06	0.00144262	-0.0752365	0.136095	-0.552825	0.580383	0.999989	0.999989
ENSG00000132259.13	ENSG00000132259	CNGA4	2.52706	2.40876e-07	0.00144269	0.39864	1.35099	0.295073	0.767938	0.999989	0.999989
ENSG00000308330.1	ENSG00000308330	LOC124902624	4.65977	-3.82335e-07	0.00144269	-0.265424	0.861097	-0.308239	0.7579	0.999989	0.999989
ENSG00000170955.10	ENSG00000170955	CAVIN3	78.0239	9.49601e-07	0.00144267	0.0615288	0.260617	0.236088	0.813364	0.999989	0.999989
ENSG00000282556.6	ENSG00000282556	LOC101927825	1.3064	2.24822e-07	0.00144269	0.509407	1.55065	0.328513	0.742524	0.999989	0.999989
ENSG00000166311.10	ENSG00000166311	SMPD1	2078.45	1.91163e-05	0.00144253	0.124877	0.0831579	1.50168	0.133179	0.999989	0.999989
ENSG00000166313.20	ENSG00000166313	APBB1	101.679	1.04835e-07	0.00144267	0.00556166	0.238912	0.0232791	0.981428	0.999989	0.999989
ENSG00000110169.12	ENSG00000110169	HPX	6.39852	6.73138e-07	0.00144269	0.350813	0.746779	0.469768	0.638521	0.999989	0.999989
ENSG00000110171.21	ENSG00000110171	TRIM3	106.147	-1.94548e-06	0.00144267	-0.0987657	0.229048	-0.431201	0.666322	0.999989	0.999989
ENSG00000132254.13	ENSG00000132254	ARFIP2	670.858	-2.82967e-06	0.00144264	-0.0698547	0.159189	-0.438816	0.660795	0.999989	0.999989
ENSG00000283977.1	ENSG00000283977	NA	7.92352	2.10814e-06	0.00144269	0.751102	0.608986	1.23337	0.217439	0.999989	0.999989
ENSG00000132286.12	ENSG00000132286	TIMM10B	545.463	2.1721e-05	0.00144262	0.0586388	0.0998596	0.587212	0.557061	0.999989	0.999989
ENSG00000179532.13	ENSG00000179532	DNHD1	408.717	8.26353e-07	0.00144265	0.0240947	0.174658	0.137954	0.890277	0.999989	0.999989
ENSG00000132275.11	ENSG00000132275	RRP8	511.979	-1.25637e-06	0.00144259	-0.0175894	0.120256	-0.146267	0.88371	0.999989	0.999989
ENSG00000254400.1	ENSG00000254400	NA	6.96833	-8.18508e-07	0.00144269	-0.520996	0.823941	-0.632321	0.527177	0.999989	0.999989
ENSG00000166333.14	ENSG00000166333	ILK	1972.24	1.62721e-05	0.00144255	0.12217	0.0891772	1.36997	0.170697	0.999989	0.999989
ENSG00000166337.11	ENSG00000166337	TAF10	551.625	-1.33224e-07	0.00144264	-0.00391909	0.17153	-0.0228479	0.981772	0.999989	0.999989
ENSG00000166340.18	ENSG00000166340	TPP1	28923.5	-4.28304e-05	0.00144287	0.14811	0.107173	1.38198	0.166979	0.999989	0.999989
ENSG00000255680.2	ENSG00000255680	NA	15.7094	2.57411e-06	0.00144269	0.436353	0.423566	1.03019	0.302922	0.999989	0.999989
ENSG00000166341.9	ENSG00000166341	DCHS1	408.981	3.48035e-06	0.00144267	0.206371	0.252267	0.818063	0.413321	0.999989	0.999989
ENSG00000255390.1	ENSG00000255390	NA	0.989464	-9.00858e-08	0.00144269	-0.539974	2.25148	-0.239831	0.810461	0.999989	0.999989
ENSG00000255410.3	ENSG00000255410	NA	5.43476	-8.08377e-07	0.00144269	-0.544337	0.84494	-0.644232	0.519425	0.999989	0.999989
ENSG00000158042.9	ENSG00000158042	MRPL17	752.488	7.42694e-06	0.00144259	0.0931198	0.114932	0.810218	0.417815	0.999989	0.999989
ENSG00000291143.2	ENSG00000291143	NA	100.728	1.45671e-08	0.00144268	0.00135443	0.3584	0.00377908	0.996985	0.999989	0.999989
ENSG00000149054.16	ENSG00000149054	ZNF215	10.4403	-7.37311e-07	0.00144269	-0.266017	0.611128	-0.435289	0.663353	0.999989	0.999989
ENSG00000251364.10	ENSG00000251364	SYT9-AS1	64.2289	2.19761e-06	0.00144267	0.133493	0.251881	0.529986	0.596121	0.999989	0.999989
ENSG00000166387.14	ENSG00000166387	PPFIBP2	496.188	8.37693e-06	0.00144267	0.347047	0.212689	1.63171	0.10274	0.999989	0.999989
ENSG00000166394.15	ENSG00000166394	CYB5R2	866.936	4.59501e-06	0.00144265	0.138252	0.178936	0.772635	0.439738	0.999989	0.999989
ENSG00000290809.1	ENSG00000290809	NA	9.72001	1.55888e-07	0.00144269	0.0937646	0.793644	0.118144	0.905953	0.999989	0.999989
ENSG00000175390.15	ENSG00000175390	EIF3F	2786.07	-6.97287e-05	0.00144327	0.00614273	0.0753631	0.0815085	0.935038	0.999989	0.999989
ENSG00000166402.9	ENSG00000166402	TUB	9.92723	3.20562e-06	0.00144269	1.21901	0.652917	1.86702	0.061899	0.999989	0.999989
ENSG00000166407.14	ENSG00000166407	LMO1	1.86189	3.0727e-07	0.00144269	0.456124	1.24739	0.365662	0.714617	0.999989	0.999989
ENSG00000166436.18	ENSG00000166436	TRIM66	294.973	5.75873e-07	0.00144264	0.0164908	0.173443	0.0950789	0.924252	0.999989	0.999989
ENSG00000166441.13	ENSG00000166441	RPL27A	8224.1	4.31218e-07	0.0014426	0.00631122	0.123727	0.0510091	0.959318	0.999989	0.999989
ENSG00000212607.1	ENSG00000212607	SNORA3B	15.0972	-2.68269e-06	0.00144269	-0.704023	0.533966	-1.31848	0.187344	0.999989	0.999989
ENSG00000166444.19	ENSG00000166444	DENND2B	471.347	5.11146e-06	0.00144266	0.194714	0.202144	0.963241	0.335427	0.999989	0.999989
ENSG00000254665.1	ENSG00000254665	NA	7.07475	-1.03827e-06	0.00144269	-0.746558	0.844507	-0.884017	0.376687	0.999989	0.999989
ENSG00000166452.12	ENSG00000166452	AKIP1	453.435	2.24663e-06	0.0014426	0.0429745	0.124047	0.346436	0.729015	0.999989	0.999989
ENSG00000175348.11	ENSG00000175348	TMEM9B	1158.24	-1.65428e-05	0.0014425	-0.0957502	0.077246	-1.23955	0.215142	0.999989	0.999989
ENSG00000254860.8	ENSG00000254860	NA	76.5907	-4.43138e-06	0.00144267	-0.208897	0.22012	-0.949014	0.342613	0.999989	0.999989
ENSG00000175352.12	ENSG00000175352	NRIP3	1164.28	-3.97004e-06	0.00144266	-0.157445	0.200041	-0.787061	0.431246	0.999989	0.999989
ENSG00000253973.4	ENSG00000253973	NRIP3-DT	9.36579	-1.12065e-06	0.00144269	-0.482841	0.662082	-0.729277	0.465832	0.999989	0.999989
ENSG00000175356.14	ENSG00000175356	SCUBE2	16.7322	-1.59083e-06	0.00144269	-0.308319	0.449212	-0.686356	0.492488	0.999989	0.999989
ENSG00000184014.9	ENSG00000184014	DENND5A	9892.42	-1.07675e-05	0.00144257	-0.105362	0.0999769	-1.05386	0.291946	0.999989	0.999989
ENSG00000255097.1	ENSG00000255097	NA	8.885	-7.84697e-07	0.00144269	-0.466339	0.761467	-0.612422	0.540259	0.999989	0.999989
ENSG00000166471.11	ENSG00000166471	TMEM41B	1049.24	4.11605e-07	0.00144254	0.00385889	0.0993376	0.0388462	0.969013	0.999989	0.999989
ENSG00000254884.1	ENSG00000254884	NA	2.51215	-6.33523e-07	0.00144269	-1.43644	1.57183	-0.913863	0.360789	0.999989	0.999989
ENSG00000205339.10	ENSG00000205339	IPO7	8710.98	-6.5838e-06	0.00144262	-0.108402	0.129547	-0.836772	0.402721	0.999989	0.999989
ENSG00000201998.1	ENSG00000201998	SNORA23	5.9073	1.81569e-07	0.00144269	0.128326	0.876619	0.146388	0.883615	0.999989	0.999989
ENSG00000268403.4	ENSG00000268403	ZNF143-AS1	20.9178	-1.901e-06	0.00144269	-0.314039	0.41346	-0.759539	0.44753	0.999989	0.999989
ENSG00000166478.10	ENSG00000166478	ZNF143	551.299	-1.42417e-06	0.00144259	-0.0197875	0.119909	-0.165022	0.868927	0.999989	0.999989
ENSG00000307659.1	ENSG00000307659	NA	3.72294	2.09914e-07	0.00144269	0.198504	0.973438	0.203921	0.838415	0.999989	0.999989
ENSG00000166483.12	ENSG00000166483	WEE1	628.213	-4.62236e-06	0.00144268	-0.339561	0.267782	-1.26805	0.20478	0.999989	0.999989
ENSG00000304404.1	ENSG00000304404	NA	1.95927	3.36607e-07	0.00144269	0.620987	1.39566	0.444942	0.656361	0.999989	0.999989
ENSG00000133789.15	ENSG00000133789	SWAP70	2060.47	5.94792e-06	0.00144253	0.0502412	0.0941736	0.533496	0.593691	0.999989	0.999989
ENSG00000245522.2	ENSG00000245522	LINC02709	10.2328	-2.87186e-06	0.00144269	-1.20225	0.672126	-1.78873	0.0736585	0.999989	0.999989
ENSG00000246273.10	ENSG00000246273	SBF2-AS1	62.0844	-1.22938e-06	0.00144266	-0.0541388	0.220138	-0.245932	0.805735	0.999989	0.999989
ENSG00000133812.18	ENSG00000133812	SBF2	875.424	-5.47302e-07	0.00144262	-0.0106791	0.141347	-0.0755521	0.939775	0.999989	0.999989
ENSG00000310136.1	ENSG00000310136	NA	7.51331	-1.44605e-06	0.00144269	-0.823024	0.769788	-1.06916	0.284999	0.999989	0.999989
ENSG00000254554.2	ENSG00000254554	NA	20.9223	4.0604e-07	0.00144269	0.0996702	0.507533	0.196382	0.844311	0.999989	0.999989
ENSG00000148926.10	ENSG00000148926	ADM	631.002	9.03958e-06	0.00144265	0.245944	0.171237	1.43627	0.150924	0.999989	0.999989
ENSG00000133805.16	ENSG00000133805	AMPD3	8755.83	-6.06927e-06	0.00144266	-0.190798	0.177627	-1.07415	0.282756	0.999989	0.999989
ENSG00000110315.7	ENSG00000110315	RNF141	887.144	-4.11257e-06	0.00144259	-0.0526964	0.114955	-0.458409	0.646659	0.999989	0.999989
ENSG00000133800.9	ENSG00000133800	LYVE1	11.7944	-2.8741e-07	0.00144269	-0.127475	0.671082	-0.189954	0.849345	0.999989	0.999989
ENSG00000072952.21	ENSG00000072952	IRAG1	16.4755	-1.69795e-07	0.00144269	-0.0508159	0.553181	-0.0918612	0.926808	0.999989	0.999989
ENSG00000198730.10	ENSG00000198730	CTR9	1319.41	8.20104e-06	0.00144245	0.0460305	0.0766529	0.600506	0.548169	0.999989	0.999989
ENSG00000110321.19	ENSG00000110321	EIF4G2	42489.4	6.32252e-06	0.00144246	0.0372372	0.0785493	0.474062	0.635456	0.999989	0.999989
ENSG00000246308.5	ENSG00000246308	LOC101928053	40.1847	8.48634e-07	0.00144268	0.0721157	0.297212	0.242641	0.808284	0.999989	0.999989
ENSG00000236287.8	ENSG00000236287	ZBED5	989.094	-5.44656e-06	0.00144261	-0.0830902	0.125179	-0.66377	0.506837	0.999989	0.999989
ENSG00000247271.10	ENSG00000247271	ZBED5-AS1	485.939	-4.66076e-06	0.00144258	-0.0571612	0.112879	-0.506392	0.612582	0.999989	0.999989
ENSG00000250041.4	ENSG00000250041	LOC124902629	21.7019	-1.72986e-08	0.00144269	-0.00309863	0.399902	-0.00774848	0.993818	0.999989	0.999989
ENSG00000110328.6	ENSG00000110328	GALNT18	34.4253	2.82454e-06	0.00144269	0.566484	0.46841	1.20938	0.226519	0.999989	0.999989
ENSG00000254598.3	ENSG00000254598	CSNK2A3	3.61931	-7.03693e-08	0.00144269	-0.0636517	0.943399	-0.0674706	0.946207	0.999989	0.999989
ENSG00000170242.19	ENSG00000170242	USP47	1418.76	-9.99383e-07	0.0014425	-0.00742523	0.0876803	-0.0846852	0.932512	0.999989	0.999989
ENSG00000050165.19	ENSG00000050165	DKK3	2.27053	2.47892e-07	0.00144269	0.373088	1.24371	0.29998	0.764192	0.999989	0.999989
ENSG00000255400.2	ENSG00000255400	NA	0.865617	3.78639e-07	0.00144269	1.43081	2.3057	0.620556	0.534892	0.999989	0.999989
ENSG00000133816.19	ENSG00000133816	MICAL2	877.664	2.38506e-06	0.00144265	0.0749954	0.181855	0.412391	0.680053	0.999989	0.999989
ENSG00000197702.14	ENSG00000197702	PARVA	1530.5	3.33015e-06	0.00144261	0.0527622	0.128798	0.40965	0.682063	0.999989	0.999989
ENSG00000187079.20	ENSG00000187079	TEAD1	4295.78	1.14993e-05	0.00144259	0.134445	0.111536	1.20539	0.228052	0.999989	0.999989
ENSG00000133794.20	ENSG00000133794	BMAL1	553.401	2.58603e-07	0.00144259	0.00356982	0.121218	0.0294495	0.976506	0.999989	0.999989
ENSG00000222162.1	ENSG00000222162	RN7SKP151	2.69542	5.42031e-07	0.00144269	0.890582	1.39102	0.640238	0.522018	0.999989	0.999989
ENSG00000148925.11	ENSG00000148925	BTBD10	697.903	6.69452e-06	0.00144256	0.0688777	0.103921	0.662792	0.507464	0.999989	0.999989
ENSG00000197601.15	ENSG00000197601	FAR1	2265.11	-4.72346e-06	0.00144261	-0.0756647	0.128215	-0.590137	0.555099	0.999989	0.999989
ENSG00000254791.1	ENSG00000254791	NA	2.22723	-5.27952e-07	0.00144269	-1.34715	1.72091	-0.782812	0.433738	0.999989	0.999989
ENSG00000133818.14	ENSG00000133818	RRAS2	227.579	-8.03053e-06	0.00144264	-0.169703	0.147469	-1.15077	0.249825	0.999989	0.999989
ENSG00000129083.13	ENSG00000129083	COPB1	5557.36	6.60659e-06	0.00144253	0.0543526	0.0929815	0.584553	0.558849	0.999989	0.999989
ENSG00000129084.19	ENSG00000129084	PSMA1	2800.6	-6.88897e-06	0.00144251	-0.0515284	0.087835	-0.58665	0.557439	0.999989	0.999989
ENSG00000152270.9	ENSG00000152270	PDE3B	1681.04	-2.9107e-06	0.00144253	-0.0249675	0.0942333	-0.264954	0.791045	0.999989	0.999989
ENSG00000186104.11	ENSG00000186104	CYP2R1	70.6789	-1.88507e-06	0.00144268	-0.147419	0.281212	-0.524226	0.600121	0.999989	0.999989
ENSG00000295181.1	ENSG00000295181	NA	4.00244	3.25114e-07	0.00144269	0.283341	0.9261	0.30595	0.759642	0.999989	0.999989
ENSG00000175868.14	ENSG00000175868	CALCB	0.776544	-3.50484e-07	0.00144269	-2.02504	2.26209	-0.895208	0.370676	0.999989	0.999989
ENSG00000110693.19	ENSG00000110693	SOX6	17.8343	-1.43747e-06	0.00144269	-0.234878	0.412443	-0.569481	0.56903	0.999989	0.999989
ENSG00000110696.10	ENSG00000110696	C11orf58	5309.32	-1.37421e-05	0.00144249	-0.082845	0.0786638	-1.05315	0.292271	0.999989	0.999989
ENSG00000166689.18	ENSG00000166689	PLEKHA7	29.2624	1.01024e-06	0.00144269	0.162998	0.411286	0.396314	0.691874	0.999989	0.999989
ENSG00000244398.1	ENSG00000244398	RPL36AP37	112.886	3.85496e-07	0.00144267	0.0214506	0.243501	0.0880928	0.929803	0.999989	0.999989
ENSG00000110700.7	ENSG00000110700	RPS13	5795.52	-8.15298e-06	0.00144256	-0.0813228	0.101141	-0.804055	0.421365	0.999989	0.999989
ENSG00000272034.1	ENSG00000272034	SNORD14A	14.6804	-1.89133e-06	0.00144269	-0.443161	0.492902	-0.899085	0.368607	0.999989	0.999989
ENSG00000011405.14	ENSG00000011405	PIK3C2A	2022.15	9.72415e-06	0.00144256	0.0932047	0.100544	0.927	0.353927	0.999989	0.999989
ENSG00000070081.18	ENSG00000070081	NUCB2	3004.27	3.2635e-06	0.00144266	0.122828	0.200005	0.614127	0.539132	0.999989	0.999989
ENSG00000188211.9	ENSG00000188211	NCR3LG1	1608.68	7.87002e-06	0.00144267	0.323949	0.212471	1.52467	0.127341	0.999989	0.999989
ENSG00000187486.7	ENSG00000187486	KCNJ11	1.8929	-4.7386e-07	0.00144269	-0.986443	1.48735	-0.663222	0.507189	0.999989	0.999989
ENSG00000260196.1	ENSG00000260196	NA	274.45	5.23184e-06	0.00144267	0.282151	0.241831	1.16673	0.24332	0.999989	0.999989
ENSG00000129158.11	ENSG00000129158	SERGEF	78.939	1.65669e-06	0.00144266	0.075079	0.217252	0.345584	0.729655	0.999989	0.999989
ENSG00000129167.11	ENSG00000129167	TPH1	3.65042	1.08929e-06	0.00144269	0.681365	0.821781	0.829131	0.40703	0.999989	0.999989
ENSG00000166788.10	ENSG00000166788	SAAL1	144.37	3.68474e-07	0.00144265	0.0117722	0.183532	0.0641424	0.948857	0.999989	0.999989
ENSG00000179826.8	ENSG00000179826	MRGPRX3	7.22352	5.85094e-07	0.00144269	0.27825	0.697442	0.398958	0.689924	0.999989	0.999989
ENSG00000134339.9	ENSG00000134339	SAA2	19.4104	2.00246e-06	0.00144269	0.375627	0.446349	0.841555	0.400037	0.999989	0.999989
ENSG00000173432.13	ENSG00000173432	SAA1	20.7337	-4.96528e-07	0.00144269	-0.140106	0.523923	-0.267417	0.789148	0.999989	0.999989
ENSG00000110756.18	ENSG00000110756	HPS5	1915.49	8.88238e-06	0.00144259	0.108218	0.113552	0.953032	0.340574	0.999989	0.999989
ENSG00000110768.12	ENSG00000110768	GTF2H1	1082.27	-6.15836e-06	0.00144252	-0.049173	0.0908606	-0.541192	0.588375	0.999989	0.999989
ENSG00000134333.15	ENSG00000134333	LDHA	7939.1	1.01021e-05	0.0014425	0.0697483	0.085262	0.818046	0.413331	0.999989	0.999989
ENSG00000256006.1	ENSG00000256006	NA	4.45091	5.5513e-07	0.00144269	0.417199	0.897085	0.465061	0.641888	0.999989	0.999989
ENSG00000074319.13	ENSG00000074319	TSG101	1692.3	-2.15568e-06	0.00144247	-0.0135454	0.0806787	-0.167893	0.866668	0.999989	0.999989
ENSG00000256464.1	ENSG00000256464	NA	5.55772	-5.399e-07	0.00144269	-0.322339	0.77988	-0.413319	0.679373	0.999989	0.999989
ENSG00000256588.1	ENSG00000256588	NA	6.02049	9.37012e-07	0.00144269	0.633306	0.88187	0.71814	0.472671	0.999989	0.999989
ENSG00000289499.2	ENSG00000289499	NA	8.30646	-1.34744e-06	0.00144269	-0.790924	0.79275	-0.997696	0.318427	0.999989	0.999989
ENSG00000151116.17	ENSG00000151116	UEVLD	779.124	1.45452e-06	0.00144253	0.0123612	0.0943309	0.13104	0.895743	0.999989	0.999989
ENSG00000247595.5	ENSG00000247595	MISFA	20.1309	1.86546e-06	0.00144269	0.28414	0.398917	0.712278	0.476293	0.999989	0.999989
ENSG00000279837.1	ENSG00000279837	NA	4.93472	1.36477e-06	0.00144269	0.886469	0.83787	1.058	0.290054	0.999989	0.999989
ENSG00000179119.15	ENSG00000179119	SPTY2D1	1121.08	1.85328e-05	0.00144258	0.154053	0.0938917	1.64075	0.100849	0.999989	0.999989
ENSG00000151117.9	ENSG00000151117	TMEM86A	130.044	2.14642e-06	0.00144265	0.0698783	0.184626	0.378486	0.705069	0.999989	0.999989
ENSG00000179057.14	ENSG00000179057	IGSF22	0.288451	7.93601e-08	0.0014427	0.757137	4.71194	0.160685	0.872342	0.999989	0.999989
ENSG00000254966.2	ENSG00000254966	NA	6.9094	-4.31779e-07	0.00144269	-0.18333	0.662618	-0.276675	0.78203	0.999989	0.999989
ENSG00000177054.14	ENSG00000177054	ZDHHC13	570.688	-7.65681e-06	0.00144251	-0.0568707	0.0877613	-0.648016	0.516975	0.999989	0.999989
ENSG00000255308.2	ENSG00000255308	NA	1.22101	-2.60072e-07	0.00144269	-1.72012	2.49426	-0.68963	0.490427	0.999989	0.999989
ENSG00000129173.13	ENSG00000129173	E2F8	164.308	-1.32197e-05	0.00144269	-0.498891	0.194473	-2.56535	0.0103073	0.999989	0.999989
ENSG00000166833.23	ENSG00000166833	NAV2	158.894	-2.04263e-06	0.00144267	-0.135378	0.260171	-0.520343	0.602824	0.999989	0.999989
ENSG00000109854.14	ENSG00000109854	HTATIP2	759.25	8.12103e-06	0.00144252	0.0640792	0.0909236	0.704759	0.48096	0.999989	0.999989
ENSG00000185238.13	ENSG00000185238	PRMT3	261.628	-6.17e-06	0.00144264	-0.153318	0.159566	-0.960844	0.336631	0.999989	0.999989
ENSG00000171714.13	ENSG00000171714	ANO5	828.504	3.30188e-08	0.00144262	0.000513864	0.138344	0.00371438	0.997036	0.999989	0.999989
ENSG00000183161.6	ENSG00000183161	FANCF	167.138	1.20558e-06	0.00144264	0.0296081	0.160306	0.184697	0.853466	0.999989	0.999989
ENSG00000148935.12	ENSG00000148935	GAS2	7.03035	1.38244e-08	0.00144269	0.0072963	0.77145	0.0094579	0.992454	0.999989	0.999989
ENSG00000198168.9	ENSG00000198168	SVIP	181.232	-3.82649e-06	0.00144267	-0.218992	0.240225	-0.911614	0.361972	0.999989	0.999989
ENSG00000246225.8	ENSG00000246225	NA	5.10578	-1.28197e-07	0.00144269	-0.127566	0.947741	-0.1346	0.892928	0.999989	0.999989
ENSG00000134343.14	ENSG00000134343	ANO3	29.5312	8.78953e-07	0.00144268	0.101811	0.348402	0.292223	0.770116	0.999989	0.999989
ENSG00000254819.3	ENSG00000254819	NA	5.09873	1.10637e-06	0.00144269	0.987491	1.01663	0.971341	0.331378	0.999989	0.999989
ENSG00000129151.9	ENSG00000129151	BBOX1	159.661	-9.09229e-07	0.00144269	-0.37027	0.623489	-0.593869	0.5526	0.999989	0.999989
ENSG00000254560.7	ENSG00000254560	BBOX1-AS1	8.53212	3.75339e-07	0.00144269	0.130442	0.603474	0.216152	0.828869	0.999989	0.999989
ENSG00000109881.17	ENSG00000109881	CCDC34	68.6276	-1.3129e-06	0.00144267	-0.0798214	0.25026	-0.318953	0.749762	0.999989	0.999989
ENSG00000205213.14	ENSG00000205213	LGR4	417.446	2.57747e-07	0.00144259	0.00339867	0.118326	0.028723	0.977085	0.999989	0.999989
ENSG00000148943.12	ENSG00000148943	LIN7C	2065.47	2.56223e-06	0.00144261	0.0408569	0.129305	0.315974	0.752023	0.999989	0.999989
ENSG00000245573.10	ENSG00000245573	BDNF-AS	100.339	8.59691e-07	0.00144265	0.0287889	0.187476	0.15356	0.877957	0.999989	0.999989
ENSG00000176697.20	ENSG00000176697	BDNF	18.0332	5.16645e-06	0.00144269	0.893903	0.433728	2.06097	0.0393056	0.999989	0.999989
ENSG00000224411.3	ENSG00000224411	NA	8.31435	5.98136e-07	0.00144269	0.307041	0.754246	0.407083	0.683947	0.999989	0.999989
ENSG00000121621.7	ENSG00000121621	KIF18A	104.899	-6.44579e-07	0.00144268	-0.0560457	0.298358	-0.187847	0.850996	0.999989	0.999989
ENSG00000169519.21	ENSG00000169519	METTL15	149.711	1.62219e-06	0.00144265	0.0566239	0.191271	0.29604	0.7672	0.999989	0.999989
ENSG00000152219.6	ENSG00000152219	ARL14EP	359.579	-8.65315e-06	0.00144264	-0.171784	0.142378	-1.20654	0.227611	0.999989	0.999989
ENSG00000170946.15	ENSG00000170946	DNAJC24	378.499	5.0014e-06	0.00144263	0.105067	0.148831	0.705947	0.480221	0.999989	0.999989
ENSG00000307501.1	ENSG00000307501	NA	2.54472	9.31046e-07	0.00144269	1.20131	1.24405	0.965645	0.334222	0.999989	0.999989
ENSG00000148950.11	ENSG00000148950	IMMP1L	43.521	-4.68757e-07	0.00144267	-0.0332914	0.271014	-0.12284	0.902234	0.999989	0.999989
ENSG00000109911.19	ENSG00000109911	ELP4	245.83	-6.67708e-06	0.00144262	-0.115143	0.13359	-0.86191	0.388737	0.999989	0.999989
ENSG00000007372.25	ENSG00000007372	PAX6	8.12023	3.52759e-07	0.00144269	0.184	0.734445	0.25053	0.802178	0.999989	0.999989
ENSG00000049449.10	ENSG00000049449	RCN1	2197.61	-7.80057e-06	0.00144266	-0.258078	0.181446	-1.42234	0.154928	0.999989	0.999989
ENSG00000255252.4	ENSG00000255252	NA	8.9907	-7.92089e-07	0.00144269	-0.458095	0.763439	-0.600041	0.548479	0.999989	0.999989
ENSG00000184937.17	ENSG00000184937	WT1	385.717	-3.12711e-06	0.00144268	-0.276361	0.29535	-0.935707	0.349424	0.999989	0.999989
ENSG00000183242.14	ENSG00000183242	WT1-AS	111.113	-5.69213e-06	0.00144269	-0.759096	0.352541	-2.15322	0.0313016	0.999989	0.999989
ENSG00000149100.13	ENSG00000149100	EIF3M	2994.95	-8.1374e-06	0.00144264	-0.167486	0.144237	-1.16119	0.245566	0.999989	0.999989
ENSG00000186714.13	ENSG00000186714	CCDC73	21.2648	-1.55963e-06	0.00144269	-0.402672	0.515659	-0.780887	0.434869	0.999989	0.999989
ENSG00000135378.4	ENSG00000135378	PRRG4	975.09	-1.68037e-05	0.00144269	-0.267277	0.161247	-1.65756	0.0974057	0.999989	0.999989
ENSG00000060749.17	ENSG00000060749	QSER1	1909.34	-6.17263e-06	0.00144261	-0.0946115	0.125184	-0.755782	0.44978	0.999989	0.999989
ENSG00000121690.11	ENSG00000121690	DEPDC7	24.1422	4.70398e-07	0.00144268	0.0609276	0.369863	0.16473	0.869156	0.999989	0.999989
ENSG00000176148.16	ENSG00000176148	TCP11L1	254.305	-1.02011e-05	0.00144265	-0.241333	0.155317	-1.5538	0.120231	0.999989	0.999989
ENSG00000280798.1	ENSG00000280798	LINC00294	92.7796	-4.16965e-06	0.00144267	-0.22518	0.234413	-0.96061	0.336749	0.999989	0.999989
ENSG00000176102.13	ENSG00000176102	CSTF3	2656.01	-4.003e-06	0.00144254	-0.0365068	0.097065	-0.376107	0.706837	0.999989	0.999989
ENSG00000247151.8	ENSG00000247151	CSTF3-DT	19.8663	-2.98212e-06	0.00144269	-0.623655	0.463777	-1.34473	0.178712	0.999989	0.999989
ENSG00000110422.12	ENSG00000110422	HIPK3	11221.6	8.86589e-06	0.00144257	0.0971264	0.107651	0.90223	0.366935	0.999989	0.999989
ENSG00000110427.17	ENSG00000110427	KIAA1549L	3.48912	1.15683e-06	0.00144269	1.77017	1.2359	1.43229	0.15206	0.999989	0.999989
ENSG00000085063.18	ENSG00000085063	CD59	1824.79	-6.5057e-07	0.00144266	-0.0260152	0.202425	-0.128518	0.897739	0.999989	0.999989
ENSG00000110429.14	ENSG00000110429	FBXO3	881.884	7.14263e-06	0.0014425	0.051361	0.0866932	0.592446	0.553552	0.999989	0.999989
ENSG00000135363.12	ENSG00000135363	LMO2	853.581	-3.88366e-06	0.00144265	-0.11519	0.174025	-0.661917	0.508024	0.999989	0.999989
ENSG00000308500.1	ENSG00000308500	NA	2.02052	-2.11026e-07	0.00144269	-0.46265	1.49787	-0.308872	0.757419	0.999989	0.999989
ENSG00000286626.3	ENSG00000286626	LOC101929918	14.257	1.1923e-06	0.00144269	0.234813	0.456279	0.514627	0.606814	0.999989	0.999989
ENSG00000135387.21	ENSG00000135387	CAPRIN1	10431.1	-9.60392e-06	0.00144251	-0.069851	0.0864512	-0.807981	0.419101	0.999989	0.999989
ENSG00000135372.10	ENSG00000135372	NAT10	1125.15	-2.50605e-06	0.00144263	-0.0553808	0.150833	-0.367167	0.713495	0.999989	0.999989
ENSG00000298553.1	ENSG00000298553	NA	6.00871	4.39128e-07	0.00144269	0.330404	0.890817	0.3709	0.710712	0.999989	0.999989
ENSG00000166016.6	ENSG00000166016	ABTB2	6684.53	-1.03627e-06	0.00144266	-0.0465776	0.214594	-0.21705	0.828169	0.999989	0.999989
ENSG00000254708.1	ENSG00000254708	NA	38.631	5.88761e-09	0.00144269	-0.000432759	0.710551	-0.000609047	0.999514	0.999989	0.999989
ENSG00000121691.7	ENSG00000121691	CAT	1877.81	3.82575e-06	0.00144266	0.173138	0.220048	0.786822	0.431386	0.999989	0.999989
ENSG00000135373.13	ENSG00000135373	EHF	48.4177	-1.05408e-06	0.00144269	-0.260748	0.497891	-0.523705	0.600484	0.999989	0.999989
ENSG00000149089.13	ENSG00000149089	APIP	878.59	-1.1104e-05	0.00144253	-0.0874622	0.0900785	-0.970955	0.33157	0.999989	0.999989
ENSG00000110435.13	ENSG00000110435	PDHX	2126.06	1.2082e-06	0.00144246	-0.0138077	0.080339	-0.171868	0.863542	0.999989	0.999989
ENSG00000289526.3	ENSG00000289526	NA	146.874	-5.93548e-07	0.00144265	-0.0212422	0.19211	-0.110573	0.911955	0.999989	0.999989
ENSG00000297498.1	ENSG00000297498	NA	22.6003	-1.51814e-06	0.00144269	-0.466579	0.566647	-0.823404	0.410278	0.999989	0.999989
ENSG00000297460.1	ENSG00000297460	LOC105376627	67.9249	-1.09895e-06	0.00144267	-0.0648464	0.247188	-0.262336	0.793063	0.999989	0.999989
ENSG00000255521.4	ENSG00000255521	CD44-DT	921.357	-6.23458e-06	0.00144266	-0.225646	0.190421	-1.18499	0.236023	0.999989	0.999989
ENSG00000026508.21	ENSG00000026508	CD44	74754.3	-6.8307e-07	0.00144253	-0.00599496	0.0948974	-0.0631731	0.949629	0.999989	0.999989
ENSG00000255443.1	ENSG00000255443	NA	9.67271	-3.27642e-07	0.00144269	-0.143687	0.684039	-0.210057	0.833623	0.999989	0.999989
ENSG00000251194.2	ENSG00000251194	NA	212.313	-3.55239e-06	0.00144267	-0.174439	0.223542	-0.780339	0.435191	0.999989	0.999989
ENSG00000255004.2	ENSG00000255004	SLC1A2-AS1	10.5575	1.39994e-06	0.00144269	0.518909	0.641555	0.808831	0.418613	0.999989	0.999989
ENSG00000110436.13	ENSG00000110436	SLC1A2	879.284	-1.26575e-06	0.00144266	-0.0458807	0.192646	-0.23816	0.811757	0.999989	0.999989
ENSG00000179431.7	ENSG00000179431	FJX1	1039.6	-4.49441e-06	0.00144264	-0.117049	0.162979	-0.718183	0.472645	0.999989	0.999989
ENSG00000166326.7	ENSG00000166326	TRIM44	4923.94	-9.23676e-06	0.00144252	-0.0697028	0.0880865	-0.791299	0.428769	0.999989	0.999989
ENSG00000179241.13	ENSG00000179241	LDLRAD3	611.816	4.85418e-06	0.00144265	0.134655	0.171612	0.784648	0.43266	0.999989	0.999989
ENSG00000110442.12	ENSG00000110442	COMMD9	409.54	2.35952e-06	0.00144262	0.0425778	0.13748	0.309701	0.756788	0.999989	0.999989
ENSG00000135362.14	ENSG00000135362	PRR5L	168.221	-4.90218e-06	0.00144268	-0.311481	0.252019	-1.23594	0.216481	0.999989	0.999989
ENSG00000175104.15	ENSG00000175104	TRAF6	885.233	-6.77945e-06	0.00144259	-0.087066	0.114947	-0.757446	0.448783	0.999989	0.999989
ENSG00000166349.11	ENSG00000166349	RAG1	15.8366	-2.2394e-06	0.00144269	-0.456272	0.460052	-0.991782	0.321304	0.999989	0.999989
ENSG00000166352.18	ENSG00000166352	IFTAP	80.7547	-1.47048e-06	0.00144267	-0.0806871	0.237581	-0.339619	0.734143	0.999989	0.999989
ENSG00000306966.1	ENSG00000306966	NA	5.14411	2.26193e-07	0.00144269	0.25557	1.02258	0.249928	0.802643	0.999989	0.999989
ENSG00000148948.8	ENSG00000148948	LRRC4C	30.7797	5.69859e-06	0.00144269	0.905562	0.422402	2.14384	0.032046	0.999989	0.999989
ENSG00000166181.13	ENSG00000166181	API5	3570.42	-4.7343e-06	0.00144251	-0.035748	0.0883666	-0.404542	0.685814	0.999989	0.999989
ENSG00000254907.2	ENSG00000254907	NA	6.9751	-1.15514e-06	0.00144269	-0.857541	0.857749	-0.999758	0.317428	0.999989	0.999989
ENSG00000252652.1	ENSG00000252652	NA	5.10446	-3.0599e-07	0.00144269	-0.25429	0.953698	-0.266636	0.789749	0.999989	0.999989
ENSG00000052841.16	ENSG00000052841	TTC17	3014.33	-4.53671e-06	0.00144255	-0.0439375	0.0999898	-0.439419	0.660358	0.999989	0.999989
ENSG00000254577.1	ENSG00000254577	NA	3.19312	-1.01072e-07	0.00144269	-0.101345	1.03342	-0.0980676	0.921879	0.999989	0.999989
ENSG00000254463.1	ENSG00000254463	PPIAP41	10.1036	7.43374e-07	0.00144269	0.437102	0.756895	0.577493	0.563607	0.999989	0.999989
ENSG00000235661.4	ENSG00000235661	MIR670HG	18.1603	-6.52072e-07	0.00144269	-0.173791	0.52133	-0.333362	0.738861	0.999989	0.999989
ENSG00000149084.13	ENSG00000149084	HSD17B12	3108.83	2.41253e-06	0.00144236	0.0103776	0.0670286	0.154824	0.87696	0.999989	0.999989
ENSG00000246250.4	ENSG00000246250	NA	12.7414	-1.06828e-06	0.00144269	-0.453757	0.659147	-0.688401	0.4912	0.999989	0.999989
ENSG00000166199.13	ENSG00000166199	ALKBH3	240.979	-8.48058e-06	0.00144264	-0.0854865	0.152663	-0.559971	0.575499	0.999989	0.999989
ENSG00000213693.4	ENSG00000213693	SEC14L1P1	28.3009	1.32287e-06	0.00144268	0.183091	0.379852	0.482005	0.629802	0.999989	0.999989
ENSG00000244926.8	ENSG00000244926	ALKBH3-AS1	3.43614	-2.68964e-07	0.00144269	-0.654383	1.42388	-0.459577	0.64582	0.999989	0.999989
ENSG00000254409.4	ENSG00000254409	NA	4.52472	-3.01909e-08	0.00144269	-0.0392562	1.18363	-0.033166	0.973542	0.999989	0.999989
ENSG00000187479.9	ENSG00000187479	C11orf96	111.263	-2.37348e-07	0.00144268	-0.0199994	0.293167	-0.0682186	0.945612	0.999989	0.999989
ENSG00000110455.14	ENSG00000110455	ACCS	731.102	3.19474e-06	0.00144262	0.0573359	0.137109	0.418178	0.675817	0.999989	0.999989
ENSG00000255165.1	ENSG00000255165	NA	13.5344	-2.9865e-08	0.00144269	-0.0083279	0.5172	-0.0161019	0.987153	0.999989	0.999989
ENSG00000151348.16	ENSG00000151348	EXT2	2343.94	2.12947e-05	0.00144256	0.145079	0.0850849	1.70511	0.0881737	0.999989	0.999989
ENSG00000052850.8	ENSG00000052850	ALX4	154.425	3.01892e-06	0.00144268	0.254111	0.301261	0.843491	0.398954	0.999989	0.999989
ENSG00000085117.13	ENSG00000085117	CD82	3939.39	4.54329e-06	0.00144258	0.0573599	0.115266	0.497632	0.618743	0.999989	0.999989
ENSG00000254693.1	ENSG00000254693	CD82-AS1	3.41595	-7.7294e-07	0.00144269	-1.06426	1.19165	-0.893094	0.371807	0.999989	0.999989
ENSG00000157570.12	ENSG00000157570	TSPAN18	101.154	2.97025e-06	0.00144266	0.11664	0.203107	0.574279	0.565779	0.999989	0.999989
ENSG00000175274.19	ENSG00000175274	TP53I11	548.508	-4.6105e-06	0.00144266	-0.155429	0.184796	-0.841083	0.400302	0.999989	0.999989
ENSG00000019485.14	ENSG00000019485	PRDM11	31.966	-1.51227e-06	0.00144269	-0.245648	0.406983	-0.603583	0.546121	0.999989	0.999989
ENSG00000181830.9	ENSG00000181830	SLC35C1	221.14	9.38318e-06	0.00144262	0.149935	0.129417	1.15854	0.246643	0.999989	0.999989
ENSG00000121671.12	ENSG00000121671	CRY2	662.752	1.22963e-06	0.00144255	0.000546683	0.0997867	0.00547851	0.995629	0.999989	0.999989
ENSG00000121653.11	ENSG00000121653	MAPK8IP1	41.879	-5.48114e-07	0.00144268	-0.0667466	0.353193	-0.188981	0.850108	0.999989	0.999989
ENSG00000255498.1	ENSG00000255498	NA	4.1617	-2.23507e-07	0.00144269	-0.274863	1.12355	-0.244637	0.806737	0.999989	0.999989
ENSG00000234776.5	ENSG00000234776	FREY1	10.0403	-1.07346e-06	0.00144269	-0.563841	0.731958	-0.770318	0.441111	0.999989	0.999989
ENSG00000121680.16	ENSG00000121680	PEX16	397.083	-7.26203e-06	0.00144263	-0.131406	0.136598	-0.961985	0.336057	0.999989	0.999989
ENSG00000135365.17	ENSG00000135365	PHF21A	528.84	-1.24634e-06	0.00144258	-0.016293	0.116173	-0.140248	0.888464	0.999989	0.999989
ENSG00000255314.5	ENSG00000255314	LOC101928894	2.12522	1.07627e-06	0.00144269	1.78583	1.27626	1.39927	0.161732	0.999989	0.999989
ENSG00000254639.2	ENSG00000254639	NA	13.5165	-2.62729e-07	0.00144269	-0.0767061	0.546501	-0.140358	0.888377	0.999989	0.999989
ENSG00000157613.11	ENSG00000157613	CREB3L1	61.7347	5.64207e-06	0.00144269	0.799633	0.400758	1.9953	0.0460102	0.999989	0.999989
ENSG00000149091.15	ENSG00000149091	DGKZ	1741.56	-4.96596e-07	0.00144258	-0.00633846	0.114475	-0.0553696	0.955844	0.999989	0.999989
ENSG00000294248.1	ENSG00000294248	NA	20.9821	1.17631e-06	0.00144269	0.184165	0.403655	0.456243	0.648215	0.999989	0.999989
ENSG00000110492.17	ENSG00000110492	MDK	113.82	1.09734e-06	0.00144266	0.0427939	0.200708	0.213215	0.831159	0.999989	0.999989
ENSG00000180720.8	ENSG00000180720	CHRM4	5.1662	-8.36364e-07	0.00144269	-0.493345	0.778607	-0.633626	0.526325	0.999989	0.999989
ENSG00000110497.15	ENSG00000110497	AMBRA1	1216.8	8.08021e-06	0.00144261	0.119254	0.125018	0.953895	0.340137	0.999989	0.999989
ENSG00000244313.3	ENSG00000244313	NA	59.3892	-2.31417e-06	0.00144267	-0.00467775	0.25889	-0.0180685	0.985584	0.999989	0.999989
ENSG00000180423.4	ENSG00000180423	HARBI1	83.691	6.81244e-07	0.00144267	0.035619	0.234621	0.151815	0.879333	0.999989	0.999989
ENSG00000175224.17	ENSG00000175224	ATG13	2471.8	3.75496e-06	0.00144255	0.0360838	0.10035	0.359579	0.719162	0.999989	0.999989
ENSG00000295054.1	ENSG00000295054	NA	2.60395	-1.02593e-06	0.00144269	-3.10594	1.7289	-1.79649	0.0724173	0.999989	0.999989
ENSG00000175220.12	ENSG00000175220	ARHGAP1	1600.21	1.15954e-05	0.00144249	0.0751639	0.0824106	0.912066	0.361734	0.999989	0.999989
ENSG00000175213.3	ENSG00000175213	ZNF408	286.827	-1.58007e-05	0.00144266	-0.28876	0.136654	-2.11308	0.0345943	0.999989	0.999989
ENSG00000175216.15	ENSG00000175216	CKAP5	2486.34	-5.07176e-06	0.00144256	-0.0531109	0.103843	-0.511454	0.609033	0.999989	0.999989
ENSG00000212135.1	ENSG00000212135	SNORD67	4.00319	3.18195e-07	0.00144269	0.27597	0.952947	0.289596	0.772125	0.999989	0.999989
ENSG00000134569.10	ENSG00000134569	LRP4	62.0081	4.38067e-06	0.00144268	0.320149	0.278766	1.14845	0.250782	0.999989	0.999989
ENSG00000149179.14	ENSG00000149179	CSTPP1	152.84	1.71309e-06	0.00144264	0.0424149	0.160811	0.263756	0.791968	0.999989	0.999989
ENSG00000149182.15	ENSG00000149182	ARFGAP2	1908.89	-8.5883e-06	0.00144245	-0.0477373	0.0758001	-0.629779	0.52884	0.999989	0.999989
ENSG00000270060.1	ENSG00000270060	NA	38.2715	1.39773e-06	0.00144269	0.232902	0.415332	0.56076	0.574961	0.999989	0.999989
ENSG00000165912.16	ENSG00000165912	PACSIN3	40.3257	6.43629e-06	0.00144269	0.601748	0.317337	1.89624	0.0579277	0.999989	0.999989
ENSG00000134574.12	ENSG00000134574	DDB2	321.567	-2.99242e-06	0.00144265	-0.100147	0.185142	-0.540922	0.588562	0.999989	0.999989
ENSG00000134575.13	ENSG00000134575	ACP2	1102.41	2.91086e-06	0.00144263	0.0640651	0.152224	0.42086	0.673858	0.999989	0.999989
ENSG00000025434.19	ENSG00000025434	NR1H3	1614.7	9.30362e-07	0.00144269	0.210066	0.491148	0.427705	0.668866	0.999989	0.999989
ENSG00000110514.20	ENSG00000110514	MADD	1734.21	4.86622e-06	0.00144261	0.0801842	0.131948	0.607696	0.543389	0.999989	0.999989
ENSG00000283338.1	ENSG00000283338	NA	3.02005	-6.17547e-07	0.00144269	-1.22753	1.39726	-0.878523	0.37966	0.999989	0.999989
ENSG00000134571.12	ENSG00000134571	MYBPC3	106.34	-2.38007e-06	0.00144268	-0.231793	0.314694	-0.736566	0.461387	0.999989	0.999989
ENSG00000066336.13	ENSG00000066336	SPI1	5599.16	3.11638e-06	0.00144264	0.0860584	0.170759	0.503977	0.614277	0.999989	0.999989
ENSG00000255197.8	ENSG00000255197	SLC39A13-AS1	151.406	6.68699e-06	0.00144268	0.378626	0.247729	1.52839	0.126416	0.999989	0.999989
ENSG00000302185.1	ENSG00000302185	NA	9.32043	2.14441e-06	0.00144269	1.0259	0.723735	1.41751	0.156334	0.999989	0.999989
ENSG00000165915.14	ENSG00000165915	SLC39A13	2071.8	-6.25238e-06	0.0014426	-0.0843363	0.117627	-0.716984	0.473384	0.999989	0.999989
ENSG00000165916.9	ENSG00000165916	PSMC3	2729.95	2.83874e-06	0.00144255	0.0274796	0.100691	0.272909	0.784923	0.999989	0.999989
ENSG00000165917.10	ENSG00000165917	RAPSN	3.47185	3.10111e-08	0.00144269	0.0261668	0.973497	0.0268792	0.978556	0.999989	0.999989
ENSG00000149187.19	ENSG00000149187	CELF1	5587.7	-5.34998e-06	0.00144251	-0.0400721	0.0879593	-0.455576	0.648695	0.999989	0.999989
ENSG00000213619.11	ENSG00000213619	NDUFS3	549.723	5.14942e-06	0.00144259	0.070493	0.119979	0.587543	0.556839	0.999989	0.999989
ENSG00000110536.14	ENSG00000110536	PTPMT1	237.796	1.96512e-06	0.00144264	0.0469827	0.1588	0.295861	0.767336	0.999989	0.999989
ENSG00000123444.14	ENSG00000123444	KBTBD4	401.892	6.65052e-06	0.0014426	0.0931134	0.121179	0.768397	0.442251	0.999989	0.999989
ENSG00000231880.2	ENSG00000231880	NA	5.98054	-9.46907e-08	0.00144269	-0.0543796	0.770753	-0.0705539	0.943753	0.999989	0.999989
ENSG00000109919.10	ENSG00000109919	MTCH2	1618.52	2.97424e-08	0.00144251	0.000168045	0.08897	0.00188879	0.998493	0.999989	0.999989
ENSG00000165923.17	ENSG00000165923	AGBL2	27.7284	-4.4051e-06	0.00144269	-0.699151	0.398446	-1.75469	0.0793117	0.999989	0.999989
ENSG00000109920.13	ENSG00000109920	FNBP4	1892.5	-5.67215e-06	0.00144263	-0.112969	0.142463	-0.792972	0.427794	0.999989	0.999989
ENSG00000200090.1	ENSG00000200090	NA	10.4733	-1.11047e-06	0.00144269	-0.45703	0.645001	-0.708573	0.47859	0.999989	0.999989
ENSG00000303755.1	ENSG00000303755	NA	5.32455	1.02396e-07	0.00144269	0.087374	0.960059	0.091009	0.927485	0.999989	0.999989
ENSG00000030066.14	ENSG00000030066	NUP160	2641.34	2.5443e-05	0.00144262	0.0277218	0.0903052	0.306979	0.758859	0.999989	0.999989
ENSG00000252874.2	ENSG00000252874	NA	5.43117	2.12467e-06	0.00144269	1.45617	0.844705	1.72387	0.0847304	0.999989	0.999989
ENSG00000149177.15	ENSG00000149177	PTPRJ	13250.7	1.96905e-06	0.0014425	0.0148299	0.0887684	0.167063	0.867321	0.999989	0.999989
ENSG00000086205.18	ENSG00000086205	FOLH1	22.3473	5.13647e-06	0.0014427	-0.0321958	0.615794	-0.0522834	0.958303	0.999989	0.999989
ENSG00000287538.2	ENSG00000287538	NA	19.7108	-1.68887e-06	0.00144269	-0.699873	0.638915	-1.09541	0.273338	0.999989	0.999989
ENSG00000181903.7	ENSG00000181903	OR4C6	2.59745	-3.88072e-07	0.00144269	-1.0195	1.56166	-0.652833	0.513864	0.999989	0.999989
ENSG00000183908.7	ENSG00000183908	LRRC55	4.08017	-7.00862e-07	0.00144269	-0.994131	1.15474	-0.860915	0.389285	0.999989	0.999989
ENSG00000149115.14	ENSG00000149115	TNKS1BP1	836.325	-9.09761e-07	0.00144265	-0.0308988	0.186965	-0.165265	0.868735	0.999989	0.999989
ENSG00000254662.2	ENSG00000254662	NA	4.17325	1.31394e-06	0.00144269	0.827055	0.823349	1.0045	0.315137	0.999989	0.999989
ENSG00000149136.9	ENSG00000149136	SSRP1	3100.49	-5.21478e-06	0.00144255	-0.0493166	0.0987544	-0.499386	0.617507	0.999989	0.999989
ENSG00000186652.10	ENSG00000186652	PRG2	34.9602	-1.54193e-06	0.00144269	-0.425855	0.528204	-0.806231	0.42011	0.999989	0.999989
ENSG00000254979.5	ENSG00000254979	NA	42.1792	3.49876e-06	0.00144268	0.264247	0.280601	0.941716	0.346338	0.999989	0.999989
ENSG00000134802.18	ENSG00000134802	SLC43A3	13419.7	-5.99635e-06	0.00144258	-0.0693768	0.108993	-0.636524	0.524435	0.999989	0.999989
ENSG00000186907.8	ENSG00000186907	RTN4RL2	196.472	-1.23179e-06	0.00144268	-0.0879124	0.268802	-0.327053	0.743628	0.999989	0.999989
ENSG00000149150.9	ENSG00000149150	SLC43A1	183.639	-3.55891e-06	0.00144267	-0.193999	0.234525	-0.827203	0.408122	0.999989	0.999989
ENSG00000134809.9	ENSG00000134809	TIMM10	382.022	-8.18028e-06	0.00144265	-0.203578	0.158578	-1.28377	0.199222	0.999989	0.999989
ENSG00000156587.16	ENSG00000156587	UBE2L6	8982.54	7.75584e-06	0.00144262	0.138309	0.137836	1.00343	0.315655	0.999989	0.999989
ENSG00000149131.17	ENSG00000149131	SERPING1	4470.92	5.62545e-06	0.00144265	0.166963	0.1782	0.93694	0.348789	0.999989	0.999989
ENSG00000166793.13	ENSG00000166793	YPEL4	9.41305	2.41146e-06	0.00144269	0.730455	0.570006	1.28149	0.200023	0.999989	0.999989
ENSG00000172409.7	ENSG00000172409	CLP1	316.316	4.5231e-06	0.00144262	0.0865207	0.140806	0.614467	0.538907	0.999989	0.999989
ENSG00000156599.11	ENSG00000156599	ZDHHC5	5933.91	-2.24143e-06	0.00144235	-0.00940072	0.0659251	-0.142597	0.886608	0.999989	0.999989
ENSG00000156603.20	ENSG00000156603	MED19	202.755	-3.64791e-06	0.00144265	-0.112715	0.177852	-0.633754	0.526242	0.999989	0.999989
ENSG00000213593.11	ENSG00000213593	TMX2	1566.35	4.60285e-06	0.00144255	0.043648	0.0996862	0.437854	0.661492	0.999989	0.999989
ENSG00000211450.11	ENSG00000211450	SELENOH	221.017	5.04098e-06	0.00144265	0.139085	0.170697	0.814807	0.415183	0.999989	0.999989
ENSG00000254732.2	ENSG00000254732	NA	9.05654	-4.06101e-07	0.00144269	-0.145593	0.607031	-0.239845	0.810451	0.999989	0.999989
ENSG00000198561.16	ENSG00000198561	CTNND1	699.429	1.59248e-06	0.00144259	0.0208711	0.117102	0.17823	0.858542	0.999989	0.999989
ENSG00000305344.1	ENSG00000305344	NA	5.71774	-6.55641e-07	0.00144269	-0.621617	0.955599	-0.6505	0.515369	0.999989	0.999989
ENSG00000285895.1	ENSG00000285895	NA	9.16524	2.1024e-06	0.00144269	0.781832	0.638673	1.22415	0.220896	0.999989	0.999989
ENSG00000255299.6	ENSG00000255299	NA	45.542	1.84211e-06	0.00144269	0.366071	0.465364	0.786634	0.431496	0.999989	0.999989
ENSG00000198283.3	ENSG00000198283	OR5B21	15.8711	-6.27222e-07	0.00144269	-0.567539	0.991196	-0.57258	0.566929	0.999989	0.999989
ENSG00000110031.13	ENSG00000110031	LPXN	4019.21	5.28749e-06	0.00144265	0.167143	0.183895	0.908902	0.363402	0.999989	0.999989
ENSG00000309351.1	ENSG00000309351	NA	11.626	-1.97879e-06	0.00144269	-0.691572	0.61281	-1.12853	0.259098	0.999989	0.999989
ENSG00000186660.15	ENSG00000186660	ZFP91	3344.17	-2.69126e-06	0.00144251	-0.0205917	0.0889759	-0.231431	0.81698	0.999989	0.999989
ENSG00000269570.2	ENSG00000269570	NA	21.1715	1.1624e-06	0.00144269	0.305671	0.512478	0.596458	0.550869	0.999989	0.999989
ENSG00000242689.3	ENSG00000242689	CNTF	19.7659	4.96731e-06	0.00144269	0.718513	0.390439	1.84027	0.0657289	0.999989	0.999989
ENSG00000280010.1	ENSG00000280010	NA	12.1452	3.86116e-06	0.00144269	0.86526	0.487698	1.77417	0.0760348	0.999989	0.999989
ENSG00000255240.7	ENSG00000255240	GLYATL1-AS1	7.34483	4.54596e-07	0.00144269	0.191097	0.670991	0.284799	0.775798	0.999989	0.999989
ENSG00000189057.11	ENSG00000189057	FAM111B	507.941	-9.18014e-06	0.00144268	-0.366137	0.197841	-1.85066	0.0642185	0.999989	0.999989
ENSG00000245571.8	ENSG00000245571	FAM111A-DT	89.9733	2.57044e-07	0.00144266	0.0121717	0.222638	0.0546704	0.956401	0.999989	0.999989
ENSG00000166801.17	ENSG00000166801	FAM111A	4567.09	-3.19638e-06	0.00144265	-0.105173	0.182872	-0.575118	0.565211	0.999989	0.999989
ENSG00000110042.8	ENSG00000110042	DTX4	782.545	5.1645e-08	0.00144268	0.00439542	0.308212	0.014261	0.988622	0.999989	0.999989
ENSG00000197629.6	ENSG00000197629	MPEG1	387.349	5.04635e-07	0.00144269	0.195214	0.642474	0.303848	0.761244	0.999989	0.999989
ENSG00000254704.3	ENSG00000254704	PFPLP	109.447	3.48584e-06	0.00144269	0.568153	0.423083	1.34289	0.179308	0.999989	0.999989
ENSG00000287264.2	ENSG00000287264	LOC102723575	6.25327	-2.0415e-07	0.00144269	-0.115037	0.764602	-0.150454	0.880407	0.999989	0.999989
ENSG00000255139.3	ENSG00000255139	NA	9.97144	-4.24477e-07	0.00144269	-0.131394	0.561181	-0.234139	0.814877	0.999989	0.999989
ENSG00000110048.12	ENSG00000110048	OSBP	2078.05	1.19198e-05	0.00144257	0.118047	0.102398	1.15283	0.248981	0.999989	0.999989
ENSG00000264559.1	ENSG00000264559	MIR3162	3.5764	5.87918e-07	0.00144269	0.713913	1.15899	0.615976	0.53791	0.999989	0.999989
ENSG00000166889.14	ENSG00000166889	PATL1	5368.07	3.94741e-06	0.00144257	0.0440232	0.108254	0.406666	0.684253	0.999989	0.999989
ENSG00000255355.2	ENSG00000255355	PATL1-DT	98.7533	3.83545e-06	0.00144268	0.264175	0.270368	0.977092	0.328523	0.999989	0.999989
ENSG00000166900.17	ENSG00000166900	STX3	1029.38	-5.61625e-06	0.00144264	-0.125883	0.151123	-0.832984	0.404854	0.999989	0.999989
ENSG00000254477.2	ENSG00000254477	NA	7.46726	-1.3749e-06	0.00144269	-0.635968	0.684976	-0.928453	0.353173	0.999989	0.999989
ENSG00000234964.4	ENSG00000234964	NA	88.9024	-7.87818e-07	0.00144268	-0.087362	0.339177	-0.257571	0.796738	0.999989	0.999989
ENSG00000166902.5	ENSG00000166902	MRPL16	437.675	2.96775e-06	0.00144258	0.0375113	0.114916	0.326423	0.744104	0.999989	0.999989
ENSG00000284873.1	ENSG00000284873	OOSP1	10.4383	-4.76375e-07	0.00144269	-0.13826	0.541419	-0.255366	0.79844	0.999989	0.999989
ENSG00000149516.15	ENSG00000149516	MS4A3	20.9163	-1.06579e-06	0.00144269	-0.274525	0.507693	-0.540731	0.588693	0.999989	0.999989
ENSG00000254952.2	ENSG00000254952	NA	1.16939	-7.23684e-08	0.00144269	-0.324109	2.38429	-0.135935	0.891872	0.999989	0.999989
ENSG00000110077.16	ENSG00000110077	MS4A6A	473.885	6.49246e-07	0.00144269	0.333539	0.740156	0.450633	0.652254	0.999989	0.999989
ENSG00000110079.19	ENSG00000110079	MS4A4A	215.394	4.17525e-06	0.00144268	0.321324	0.288587	1.11344	0.265519	0.999989	0.999989
ENSG00000214787.11	ENSG00000214787	MS4A4E	12.6586	3.08698e-07	0.00144269	0.153005	0.716478	0.213552	0.830896	0.999989	0.999989
ENSG00000166927.13	ENSG00000166927	MS4A7	9111.55	2.13251e-06	0.00144268	0.282215	0.379908	0.74285	0.457573	0.999989	0.999989
ENSG00000166928.11	ENSG00000166928	MS4A14	808.729	2.38899e-06	0.00144269	0.356693	0.404282	0.882289	0.377621	0.999989	0.999989
ENSG00000255959.2	ENSG00000255959	NA	7.72949	-2.84657e-06	0.00144269	-1.87746	0.852849	-2.2014	0.0277081	0.999989	0.999989
ENSG00000110104.13	ENSG00000110104	CCDC86	382.265	-7.67039e-06	0.00144266	-0.220787	0.170611	-1.29409	0.195634	0.999989	0.999989
ENSG00000110107.9	ENSG00000110107	PRPF19	1498.24	-1.45565e-06	0.00144251	-0.0112967	0.0896151	-0.126058	0.899686	0.999989	0.999989
ENSG00000257052.2	ENSG00000257052	NA	3.5088	-5.93177e-07	0.00144269	-0.776005	1.17749	-0.659034	0.509874	0.999989	0.999989
ENSG00000110108.11	ENSG00000110108	TMEM109	1560.38	-7.50516e-06	0.00144261	-0.107495	0.121027	-0.888187	0.37444	0.999989	0.999989
ENSG00000006118.15	ENSG00000006118	TMEM132A	647.864	2.28714e-06	0.00144267	0.116289	0.23232	0.500554	0.616685	0.999989	0.999989
ENSG00000110446.12	ENSG00000110446	SLC15A3	4929.24	1.01236e-05	0.00144256	0.0943287	0.0992193	0.950709	0.341752	0.999989	0.999989
ENSG00000013725.14	ENSG00000013725	CD6	57.8011	-3.26584e-07	0.00144268	-0.0330153	0.32232	-0.10243	0.918415	0.999989	0.999989
ENSG00000303405.1	ENSG00000303405	NA	508.155	-8.80284e-07	0.00144267	-0.0492308	0.239348	-0.205687	0.837035	0.999989	0.999989
ENSG00000303428.1	ENSG00000303428	NA	23.1002	-1.82151e-06	0.00144269	-0.453713	0.498198	-0.910709	0.362449	0.999989	0.999989
ENSG00000303449.1	ENSG00000303449	NA	5.62915	-1.97551e-06	0.00144269	-1.10801	0.787741	-1.40657	0.159554	0.999989	0.999989
ENSG00000110448.11	ENSG00000110448	CD5	65.5616	1.49027e-06	0.00144269	0.280788	0.448726	0.625744	0.531483	0.999989	0.999989
ENSG00000167987.11	ENSG00000167987	VPS37C	1861.85	-3.2677e-07	0.00144259	-0.00458863	0.119637	-0.0383546	0.969405	0.999989	0.999989
ENSG00000279549.1	ENSG00000279549	NA	11.9793	2.57205e-06	0.00144269	0.976807	0.638943	1.52879	0.126317	0.999989	0.999989
ENSG00000229859.10	ENSG00000229859	PGA3	4.66309	2.6505e-07	0.00144269	0.22185	0.948448	0.233908	0.815056	0.999989	0.999989
ENSG00000229183.10	ENSG00000229183	PGA4	2.96215	7.9511e-08	0.00144269	0.207651	1.48366	0.139959	0.888693	0.999989	0.999989
ENSG00000256713.8	ENSG00000256713	PGA5	4.72966	6.11602e-07	0.00144269	0.458471	0.87814	0.522094	0.601605	0.999989	0.999989
ENSG00000167992.14	ENSG00000167992	VWCE	11.147	-1.77923e-06	0.00144269	-1.0766	0.768295	-1.40128	0.16113	0.999989	0.999989
ENSG00000167986.15	ENSG00000167986	DDB1	7915	9.00681e-06	0.00144254	0.0758099	0.0942077	0.80471	0.420987	0.999989	0.999989
ENSG00000149476.16	ENSG00000149476	TKFC	440.659	3.99963e-06	0.00144262	0.0776451	0.142709	0.544079	0.586387	0.999989	0.999989
ENSG00000162144.10	ENSG00000162144	CYB561A3	6150.29	2.67651e-06	0.00144264	0.0733303	0.169896	0.431618	0.666019	0.999989	0.999989
ENSG00000279246.1	ENSG00000279246	NA	4.61899	-8.75845e-07	0.00144269	-0.805895	0.978523	-0.823583	0.410176	0.999989	0.999989
ENSG00000149483.13	ENSG00000149483	TMEM138	1648.12	4.66685e-08	0.00144265	0.00136987	0.184228	0.00743571	0.994067	0.999989	0.999989
ENSG00000187049.11	ENSG00000187049	TMEM216	174.476	5.1197e-05	0.0014431	0.0543796	0.175216	0.310358	0.756289	0.999989	0.999989
ENSG00000149532.16	ENSG00000149532	CPSF7	2927.95	4.08537e-06	0.00144244	-0.0193158	0.0758822	-0.254549	0.799071	0.999989	0.999989
ENSG00000279632.1	ENSG00000279632	NA	20.0823	-2.72809e-06	0.00144269	-0.795326	0.562082	-1.41496	0.157079	0.999989	0.999989
ENSG00000256591.5	ENSG00000256591	NA	66.8141	-6.86257e-07	0.00144268	-0.086896	0.36457	-0.238352	0.811608	0.999989	0.999989
ENSG00000167985.8	ENSG00000167985	SDHAF2	329.643	1.43172e-05	0.00144262	0.184106	0.116409	1.58155	0.113752	0.999989	0.999989
ENSG00000162148.11	ENSG00000162148	SAXO4	15.4545	-4.55551e-07	0.00144269	-0.117932	0.516548	-0.228307	0.819407	0.999989	0.999989
ENSG00000011347.10	ENSG00000011347	SYT7	10.234	-6.58803e-07	0.00144269	-0.23713	0.605859	-0.391394	0.695506	0.999989	0.999989
ENSG00000293352.2	ENSG00000293352	RPLP0P2	88.1564	-8.1304e-07	0.00144269	-0.318724	0.618531	-0.515292	0.606349	0.999989	0.999989
ENSG00000134780.10	ENSG00000134780	DAGLA	733.803	1.59017e-06	0.00144259	0.0455247	0.121039	0.376117	0.70683	0.999989	0.999989
ENSG00000124920.14	ENSG00000124920	MYRF	240.509	-8.87972e-07	0.00144269	-0.209369	0.481226	-0.435075	0.663508	0.999989	0.999989
ENSG00000134825.16	ENSG00000134825	TMEM258	1076.54	-8.96853e-06	0.00144258	-0.0993866	0.10663	-0.932067	0.351302	0.999989	0.999989
ENSG00000168496.4	ENSG00000168496	FEN1	920.022	-3.11775e-06	0.00144263	-0.0707711	0.152794	-0.463181	0.643235	0.999989	0.999989
ENSG00000134824.14	ENSG00000134824	FADS2	695.259	3.20966e-06	0.00144267	0.213867	0.267873	0.79839	0.424644	0.999989	0.999989
ENSG00000289268.1	ENSG00000289268	NA	26.696	1.89364e-06	0.00144269	0.384038	0.465295	0.825365	0.409165	0.999989	0.999989
ENSG00000149485.19	ENSG00000149485	FADS1	1058.49	3.94226e-06	0.00144266	0.150542	0.201795	0.746016	0.455658	0.999989	0.999989
ENSG00000221968.9	ENSG00000221968	FADS3	699.082	-1.36974e-06	0.00144265	-0.0408802	0.175461	-0.232988	0.815771	0.999989	0.999989
ENSG00000167994.13	ENSG00000167994	RAB3IL1	128.765	-1.22076e-06	0.00144267	-0.0583875	0.222327	-0.26262	0.792844	0.999989	0.999989
ENSG00000167995.17	ENSG00000167995	BEST1	902.821	5.50062e-06	0.00144266	0.180104	0.186818	0.96406	0.335016	0.999989	0.999989
ENSG00000167996.16	ENSG00000167996	FTH1	253434	8.67716e-06	0.00144261	0.135742	0.129218	1.05049	0.293494	0.999989	0.999989
ENSG00000303745.1	ENSG00000303745	NA	71.2568	7.55077e-07	0.00144268	0.0617247	0.291143	0.212008	0.832101	0.999989	0.999989
ENSG00000279491.2	ENSG00000279491	NA	6.79073	2.02357e-07	0.00144269	0.104537	0.717004	0.145796	0.884082	0.999989	0.999989
ENSG00000303794.1	ENSG00000303794	NA	11.8428	-8.4644e-07	0.00144269	-0.243368	0.54863	-0.443593	0.657337	0.999989	0.999989
ENSG00000303760.1	ENSG00000303760	NA	8.34946	1.71987e-07	0.00144269	0.086306	0.737472	0.11703	0.906837	0.999989	0.999989
ENSG00000303779.1	ENSG00000303779	NA	14.792	2.64231e-06	0.00144269	1.02427	0.619539	1.65328	0.0982731	0.999989	0.999989
ENSG00000244176.1	ENSG00000244176	RPS2P37	5.48727	8.82347e-07	0.00144269	0.428202	0.717074	0.597152	0.550406	0.999989	0.999989
ENSG00000149503.14	ENSG00000149503	INCENP	573.488	-4.86795e-06	0.00144265	-0.14527	0.174305	-0.833423	0.404606	0.999989	0.999989
ENSG00000162174.12	ENSG00000162174	ASRGL1	64.8845	2.36096e-08	0.00144268	0.0023657	0.352881	0.00670397	0.994651	0.999989	0.999989
ENSG00000255446.1	ENSG00000255446	NA	3.12559	1.05037e-06	0.00144269	1.3189	1.16773	1.12945	0.258706	0.999989	0.999989
ENSG00000124942.14	ENSG00000124942	AHNAK	17405.6	4.82053e-06	0.00144264	0.12147	0.163592	0.74252	0.457772	0.999989	0.999989
ENSG00000254772.10	ENSG00000254772	EEF1G	44.781	4.78964e-06	0.00144269	0.522998	0.34149	1.53152	0.125642	0.999989	0.999989
ENSG00000255508.7	ENSG00000255508	NA	15.4971	-1.40077e-07	0.00144269	-0.0272592	0.44579	-0.0611482	0.951241	0.999989	0.999989
ENSG00000289562.3	ENSG00000289562	NA	5.52294	-3.99898e-07	0.00144269	-0.208775	0.733157	-0.284762	0.775827	0.999989	0.999989
ENSG00000149016.16	ENSG00000149016	TUT1	126.213	-9.69204e-06	0.00144267	-0.340791	0.191256	-1.78186	0.0747715	0.999989	0.999989
ENSG00000149480.7	ENSG00000149480	MTA2	1531.48	-3.57317e-07	0.00144253	-0.00315577	0.095038	-0.0332054	0.973511	0.999989	0.999989
ENSG00000149499.12	ENSG00000149499	EML3	710.017	-4.13145e-07	0.00144258	-0.00515983	0.112904	-0.0457009	0.963549	0.999989	0.999989
ENSG00000149489.9	ENSG00000149489	ROM1	18.8149	-1.6911e-06	0.00144269	-0.342994	0.458234	-0.748513	0.454151	0.999989	0.999989
ENSG00000149541.10	ENSG00000149541	B3GAT3	774.225	3.35866e-06	0.00144262	0.0635085	0.14104	0.450287	0.652504	0.999989	0.999989
ENSG00000089597.18	ENSG00000089597	GANAB	17103.4	1.38248e-05	0.00144257	0.130229	0.100094	1.30107	0.193236	0.999989	0.999989
ENSG00000185085.2	ENSG00000185085	INTS5	568.537	-1.23975e-07	0.00144256	-0.00141397	0.107171	-0.0131936	0.989473	0.999989	0.999989
ENSG00000278615.5	ENSG00000278615	C11orf98	98.6884	-8.24988e-07	0.00144269	-0.369606	0.699858	-0.528116	0.597419	0.999989	0.999989
ENSG00000162194.13	ENSG00000162194	LBHD1	58.1675	-3.96814e-06	0.00144267	-0.232953	0.246212	-0.946147	0.344073	0.999989	0.999989
ENSG00000214756.8	ENSG00000214756	CSKMT	73.1276	-4.77363e-07	0.00144268	-0.0497558	0.328244	-0.151582	0.879517	0.999989	0.999989
ENSG00000204922.5	ENSG00000204922	UQCC3	32.6957	-5.63164e-08	0.00144269	-0.0122281	0.463284	-0.0263943	0.978943	0.999989	0.999989
ENSG00000162191.14	ENSG00000162191	UBXN1	1383.09	5.36775e-06	0.00144252	0.0437835	0.0923391	0.47416	0.635386	0.999989	0.999989
ENSG00000168000.16	ENSG00000168000	BSCL2	78.9704	-5.02427e-07	0.00144267	-0.0334613	0.260829	-0.128288	0.897921	0.999989	0.999989
ENSG00000234857.2	ENSG00000234857	HNRNPUL2-BSCL2	6.87826	-4.89027e-07	0.00144269	-0.342833	0.865804	-0.39597	0.692127	0.999989	0.999989
ENSG00000214753.4	ENSG00000214753	HNRNPUL2	675.029	2.53448e-06	0.00144261	0.0434854	0.134179	0.324086	0.745873	0.999989	0.999989
ENSG00000162222.14	ENSG00000162222	TTC9C	181.729	-8.89608e-08	0.00144263	-0.00222989	0.157537	-0.0141547	0.988707	0.999989	0.999989
ENSG00000185670.9	ENSG00000185670	ZBTB3	87.4632	2.03637e-06	0.00144267	0.114474	0.243101	0.470893	0.637717	0.999989	0.999989
ENSG00000168002.12	ENSG00000168002	POLR2G	499.975	8.57477e-06	0.00144259	0.109884	0.116097	0.946482	0.343903	0.999989	0.999989
ENSG00000267811.2	ENSG00000267811	NA	0.576934	-2.79457e-07	0.00144269	-1.39646	2.47432	-0.564383	0.572493	0.999989	0.999989
ENSG00000162227.8	ENSG00000162227	TAF6L	65.406	-9.45e-06	0.00144269	-0.803634	0.291349	-2.75832	0.00580997	0.999989	0.999989
ENSG00000168569.8	ENSG00000168569	TMEM223	43.0223	1.24926e-06	0.00144268	0.110357	0.304646	0.362247	0.717168	0.999989	0.999989
ENSG00000269176.2	ENSG00000269176	NA	7.29359	2.24879e-06	0.00144269	0.840941	0.634599	1.32515	0.18512	0.999989	0.999989
ENSG00000185475.11	ENSG00000185475	TMEM179B	1392.78	6.97223e-06	0.00144257	0.0758457	0.107049	0.708515	0.478626	0.999989	0.999989
ENSG00000162231.14	ENSG00000162231	NXF1	3620.25	-6.30432e-07	0.00144263	-0.0138834	0.150292	-0.0923759	0.926399	0.999989	0.999989
ENSG00000162236.13	ENSG00000162236	STX5	1394.79	5.16568e-06	0.00144261	0.0834235	0.130445	0.639528	0.522479	0.999989	0.999989
ENSG00000269463.1	ENSG00000269463	NA	10.9326	3.75747e-06	0.00144269	0.958051	0.521891	1.83573	0.0663977	0.999989	0.999989
ENSG00000252361.1	ENSG00000252361	RNU6-118P	10.3335	8.00845e-07	0.00144269	0.239158	0.563998	0.42404	0.671537	0.999989	0.999989
ENSG00000256690.2	ENSG00000256690	STX5-DT	37.9161	2.37319e-06	0.00144268	0.282091	0.354369	0.796037	0.426011	0.999989	0.999989
ENSG00000133316.16	ENSG00000133316	WDR74	400.732	-3.8931e-06	0.00144267	-0.187032	0.220601	-0.847832	0.396532	0.999989	0.999989
ENSG00000255717.10	ENSG00000255717	SNHG1	530.691	-1.06715e-05	0.00144265	-0.219827	0.144314	-1.52325	0.127695	0.999989	0.999989
ENSG00000168003.19	ENSG00000168003	SLC3A2	2730.1	5.1578e-06	0.00144258	0.0652502	0.115382	0.565515	0.571724	0.999989	0.999989
ENSG00000133317.16	ENSG00000133317	LGALS12	1.07091	-2.84871e-07	0.00144269	-0.958344	1.92425	-0.498034	0.61846	0.999989	0.999989
ENSG00000133321.12	ENSG00000133321	PLAAT4	38.5105	6.77113e-06	0.00144269	0.600029	0.308772	1.94328	0.0519828	0.999989	0.999989
ENSG00000184743.13	ENSG00000184743	ATL3	2199.35	5.72831e-06	0.00144248	0.0380108	0.0833421	0.456082	0.648331	0.999989	0.999989
ENSG00000133318.14	ENSG00000133318	RTN3	3188.31	4.43403e-06	0.0014426	0.0643361	0.123604	0.5205	0.602715	0.999989	0.999989
ENSG00000293760.1	ENSG00000293760	NA	3.09496	-5.16119e-07	0.00144269	-0.856365	1.3074	-0.655015	0.512458	0.999989	0.999989
ENSG00000188070.9	ENSG00000188070	ZFTA	170.479	-6.12434e-06	0.00144264	-0.152673	0.160565	-0.950848	0.341681	0.999989	0.999989
ENSG00000296830.1	ENSG00000296830	NA	2.42913	-4.02552e-07	0.00144269	-1.04858	1.60736	-0.652362	0.514167	0.999989	0.999989
ENSG00000168005.9	ENSG00000168005	SPINDOC	899.956	1.55611e-05	0.00144263	0.209181	0.119637	1.74846	0.0803842	0.999989	0.999989
ENSG00000300809.1	ENSG00000300809	NA	6.35418	2.13506e-09	0.00144269	1.03438e-05	0.757643	1.36526e-05	0.999989	0.999989	0.999989
ENSG00000072518.23	ENSG00000072518	MARK2	1714.29	-0.000143909	0.00144601	-0.0169031	0.0707675	-0.238854	0.811219	0.999989	0.999989
ENSG00000167771.6	ENSG00000167771	RCOR2	2.99276	-8.76621e-07	0.00144269	-1.29383	1.2424	-1.0414	0.297691	0.999989	0.999989
ENSG00000110583.13	ENSG00000110583	NAA40	192.721	3.13437e-06	0.00144262	0.0594158	0.140696	0.422298	0.672807	0.999989	0.999989
ENSG00000176340.4	ENSG00000176340	COX8A	1596.49	-2.55753e-07	0.00144257	-0.00293453	0.108404	-0.0270702	0.978404	0.999989	0.999989
ENSG00000167770.13	ENSG00000167770	OTUB1	1371.7	-1.23872e-06	0.00144249	-0.00891272	0.0862882	-0.10329	0.917733	0.999989	0.999989
ENSG00000133315.12	ENSG00000133315	MACROD1	22.8443	1.04662e-06	0.00144269	0.20477	0.445542	0.459597	0.645806	0.999989	0.999989
ENSG00000126500.5	ENSG00000126500	FLRT1	26.6886	1.19063e-06	0.00144269	0.213123	0.433802	0.491291	0.62322	0.999989	0.999989
ENSG00000298107.1	ENSG00000298107	NA	1.5911	1.18535e-07	0.00144269	0.370823	1.75627	0.211143	0.832776	0.999989	0.999989
ENSG00000304841.1	ENSG00000304841	NA	11.7328	-8.23664e-07	0.00144269	-0.332927	0.642885	-0.517864	0.604553	0.999989	0.999989
ENSG00000288852.2	ENSG00000288852	NA	52.9474	-4.54148e-06	0.00144268	-0.347449	0.280088	-1.2405	0.214791	0.999989	0.999989
ENSG00000168439.17	ENSG00000168439	STIP1	5561.98	1.27871e-06	0.00144255	0.0129495	0.103027	0.12569	0.899978	0.999989	0.999989
ENSG00000149781.14	ENSG00000149781	FERMT3	5675.59	-4.95053e-06	0.00144264	-0.109707	0.150263	-0.730102	0.465328	0.999989	0.999989
ENSG00000149743.14	ENSG00000149743	TRPT1	117.278	5.31183e-06	0.00144265	0.163499	0.179671	0.90999	0.362828	0.999989	0.999989
ENSG00000149761.9	ENSG00000149761	NUDT22	269.483	-4.56508e-06	0.00144262	-0.0807793	0.135478	-0.596254	0.551006	0.999989	0.999989
ENSG00000256116.2	ENSG00000256116	NA	5.36619	-1.42658e-06	0.00144269	-0.810854	0.770064	-1.05297	0.292355	0.999989	0.999989
ENSG00000110011.14	ENSG00000110011	DNAJC4	521.879	2.57164e-06	0.00144262	0.0481257	0.139898	0.344004	0.730843	0.999989	0.999989
ENSG00000173511.10	ENSG00000173511	VEGFB	503.389	1.12715e-06	0.0014426	0.0162936	0.123034	0.132432	0.894643	0.999989	0.999989
ENSG00000295281.1	ENSG00000295281	NA	8.56915	1.68729e-06	0.00144269	1.04383	0.80816	1.29161	0.196493	0.999989	0.999989
ENSG00000173486.14	ENSG00000173486	FKBP2	201.236	-4.04375e-06	0.00144267	-0.23108	0.244054	-0.946836	0.343722	0.999989	0.999989
ENSG00000286264.2	ENSG00000286264	LOC114841035	175.99	-3.37177e-06	0.00144268	-0.325554	0.310889	-1.04717	0.29502	0.999989	0.999989
ENSG00000173457.11	ENSG00000173457	PPP1R14B	1174.5	-6.77463e-06	0.00144265	-0.179377	0.163577	-1.09659	0.272822	0.999989	0.999989
ENSG00000256940.5	ENSG00000256940	PPP1R14B-AS1	40.0221	-1.08263e-06	0.00144269	-0.200829	0.435539	-0.461103	0.644725	0.999989	0.999989
ENSG00000257086.2	ENSG00000257086	NA	45.4852	4.96446e-06	0.00144268	0.360722	0.27653	1.30446	0.192078	0.999989	0.999989
ENSG00000149782.13	ENSG00000149782	PLCB3	1493.17	-8.21176e-07	0.00144264	-0.0199522	0.15807	-0.126223	0.899555	0.999989	0.999989
ENSG00000002330.14	ENSG00000002330	BAD	140.932	2.76123e-06	0.00144265	0.0952318	0.189478	0.502601	0.615245	0.999989	0.999989
ENSG00000173264.16	ENSG00000173264	GPR137	601.953	8.44228e-07	0.00144262	0.0162987	0.142081	0.114714	0.908672	0.999989	0.999989
ENSG00000173153.17	ENSG00000173153	ESRRA	409.111	-1.75202e-06	0.00144263	-0.0386911	0.150728	-0.256694	0.797415	0.999989	0.999989
ENSG00000173113.8	ENSG00000173113	TRMT112	706.836	-1.04091e-05	0.00144262	-0.150559	0.121823	-1.23588	0.216502	0.999989	0.999989
ENSG00000126432.14	ENSG00000126432	PRDX5	1182.67	-5.40453e-06	0.00144259	-0.0724041	0.117468	-0.616374	0.537648	0.999989	0.999989
ENSG00000236935.4	ENSG00000236935	LOC102723878	3.35834	-9.86054e-07	0.00144269	-0.97285	1.00603	-0.967015	0.333537	0.999989	0.999989
ENSG00000168071.22	ENSG00000168071	CCDC88B	833.951	-4.83957e-06	0.00144264	-0.11804	0.157825	-0.747914	0.454512	0.999989	0.999989
ENSG00000162302.13	ENSG00000162302	RPS6KA4	269.358	7.26723e-06	0.00144262	0.129711	0.136636	0.949315	0.342461	0.999989	0.999989
ENSG00000181908.6	ENSG00000181908	LINC02724	1.79046	3.57108e-08	0.00144269	0.0949489	1.6235	0.058484	0.953363	0.999989	0.999989
ENSG00000110076.21	ENSG00000110076	NRXN2	1.66639	7.36508e-09	0.00144269	0.0171342	1.67924	0.0102036	0.991859	0.999989	0.999989
ENSG00000068831.19	ENSG00000068831	RASGRP2	69.2294	-1.089e-06	0.00144268	-0.125291	0.344997	-0.363165	0.716482	0.999989	0.999989
ENSG00000068976.14	ENSG00000068976	PYGM	9.5733	3.42924e-06	0.00144269	1.02316	0.571654	1.78982	0.0734831	0.999989	0.999989
ENSG00000168066.22	ENSG00000168066	SF1	5743.73	-3.46292e-06	0.00144252	-0.0283535	0.0919616	-0.308319	0.75784	0.999989	0.999989
ENSG00000269038.2	ENSG00000269038	NA	2.44333	-1.50864e-07	0.00144269	-0.226248	1.25188	-0.180727	0.856582	0.999989	0.999989
ENSG00000168067.12	ENSG00000168067	MAP4K2	304.377	-5.54871e-06	0.00144264	-0.135651	0.158329	-0.856765	0.391575	0.999989	0.999989
ENSG00000133895.19	ENSG00000133895	MEN1	374.379	8.25401e-07	0.00144259	0.0117625	0.122214	0.0962451	0.923326	0.999989	0.999989
ENSG00000171219.9	ENSG00000171219	CDC42BPG	10.2664	-1.65229e-06	0.00144269	-0.510512	0.574518	-0.888593	0.374222	0.999989	0.999989
ENSG00000110047.18	ENSG00000110047	EHD1	19084.4	1.30183e-05	0.0014425	0.0854955	0.0832533	1.02693	0.304452	0.999989	0.999989
ENSG00000110046.14	ENSG00000110046	ATG2A	753.08	9.14687e-06	0.0014426	0.124655	0.120066	1.03822	0.299167	0.999989	0.999989
ENSG00000068971.14	ENSG00000068971	PPP2R5B	408.236	3.53871e-06	0.00144259	0.0485987	0.119802	0.405659	0.684993	0.999989	0.999989
ENSG00000168062.10	ENSG00000168062	BATF2	3849.26	1.11865e-05	0.00144261	0.149723	0.119433	1.25362	0.20998	0.999989	0.999989
ENSG00000213465.8	ENSG00000213465	ARL2	245.005	-1.16027e-06	0.00144263	-0.0242536	0.146921	-0.16508	0.868881	0.999989	0.999989
ENSG00000110025.13	ENSG00000110025	SNX15	12.6744	-2.76165e-07	0.00144269	-0.0979054	0.606124	-0.161527	0.871678	0.999989	0.999989
ENSG00000168061.17	ENSG00000168061	SAC3D1	16.6795	-8.84615e-07	0.00144269	-0.190128	0.476195	-0.399265	0.689698	0.999989	0.999989
ENSG00000146670.10	ENSG00000146670	CDCA5	319.993	-5.76396e-06	0.00144266	-0.205972	0.190279	-1.08248	0.279041	0.999989	0.999989
ENSG00000162300.13	ENSG00000162300	ZFPL1	578.111	6.76171e-06	0.00144261	0.111248	0.131686	0.844796	0.398224	0.999989	0.999989
ENSG00000149823.10	ENSG00000149823	VPS51	616.101	-3.14821e-06	0.00144263	-0.0635484	0.144191	-0.440724	0.659413	0.999989	0.999989
ENSG00000149809.17	ENSG00000149809	TM7SF2	253.571	6.75851e-06	0.00144266	0.220671	0.186504	1.1832	0.23673	0.999989	0.999989
ENSG00000174276.7	ENSG00000174276	ZNHIT2	67.9046	-6.3464e-06	0.00144268	-0.453259	0.27058	-1.67514	0.093907	0.999989	0.999989
ENSG00000278952.1	ENSG00000278952	NA	2.78928	1.8476e-07	0.00144269	0.245206	1.1672	0.210081	0.833605	0.999989	0.999989
ENSG00000149806.11	ENSG00000149806	FAU	4726.92	1.77592e-08	0.00144259	0.000153874	0.119527	0.00128736	0.998973	0.999989	0.999989
ENSG00000162298.19	ENSG00000162298	SYVN1	2448.42	4.37484e-07	0.00144264	0.0117399	0.168298	0.0697566	0.944387	0.999989	0.999989
ENSG00000149792.9	ENSG00000149792	MRPL49	503.094	-1.50747e-06	0.00144261	-0.0264086	0.134535	-0.196296	0.844379	0.999989	0.999989
ENSG00000304945.1	ENSG00000304945	NA	5.81142	-1.1852e-06	0.00144269	-1.05602	0.98742	-1.06947	0.284857	0.999989	0.999989
ENSG00000293278.1	ENSG00000293278	NA	4.79334	-9.07353e-08	0.00144269	-0.0767645	0.959094	-0.0800386	0.936207	0.999989	0.999989
ENSG00000254614.2	ENSG00000254614	CAPN1-AS1	14.4391	3.03556e-06	0.00144269	0.554811	0.439478	1.26243	0.206794	0.999989	0.999989
ENSG00000014216.16	ENSG00000014216	CAPN1	2455.35	1.79548e-05	0.00144259	0.168821	0.100176	1.68524	0.0919421	0.999989	0.999989
ENSG00000293475.2	ENSG00000293475	SLC22A20P	3.81011	4.61377e-07	0.00144269	0.568357	1.09166	0.520635	0.602621	0.999989	0.999989
ENSG00000014138.10	ENSG00000014138	POLA2	218.775	-9.88604e-06	0.00144264	-0.209253	0.147383	-1.41979	0.155667	0.999989	0.999989
ENSG00000285816.1	ENSG00000285816	NA	20.7381	1.88041e-06	0.00144269	0.420863	0.492957	0.853752	0.393242	0.999989	0.999989
ENSG00000287917.4	ENSG00000287917	LOC105369344	28.83	-9.49515e-07	0.00144268	-0.114482	0.353411	-0.323933	0.745989	0.999989	0.999989
ENSG00000149798.5	ENSG00000149798	CDC42EP2	117.082	7.82521e-07	0.00144268	0.070497	0.307963	0.228914	0.818936	0.999989	0.999989
ENSG00000133884.11	ENSG00000133884	DPF2	1461.56	1.8994e-05	0.00144252	0.116862	0.0806012	1.44988	0.147091	0.999989	0.999989
ENSG00000173825.7	ENSG00000173825	TIGD3	1.83806	-6.57113e-07	0.00144269	-1.52903	1.64121	-0.931647	0.351519	0.999989	0.999989
ENSG00000162241.13	ENSG00000162241	SLC25A45	105.421	4.73954e-07	0.00144267	0.029327	0.254764	0.115114	0.908355	0.999989	0.999989
ENSG00000126391.14	ENSG00000126391	FRMD8	1187.3	1.89113e-06	0.00144265	0.0672176	0.193514	0.347353	0.728326	0.999989	0.999989
ENSG00000305830.1	ENSG00000305830	NA	27.3332	-1.13538e-06	0.00144269	-0.178746	0.402851	-0.443703	0.657257	0.999989	0.999989
ENSG00000290057.2	ENSG00000290057	NA	15.0189	1.57077e-06	0.00144269	0.404846	0.532344	0.760498	0.446957	0.999989	0.999989
ENSG00000305844.1	ENSG00000305844	NA	4.89337	1.14967e-06	0.00144269	0.691827	0.781207	0.885587	0.37584	0.999989	0.999989
ENSG00000245532.12	ENSG00000245532	NEAT1	19961.1	-2.22187e-06	0.00144267	-0.140658	0.252552	-0.556946	0.577565	0.999989	0.999989
ENSG00000291174.2	ENSG00000291174	FAUP4	21.1543	2.3757e-06	0.00144269	0.529741	0.489348	1.08254	0.279011	0.999989	0.999989
ENSG00000289883.2	ENSG00000289883	NA	8.5048	-7.40027e-08	0.00144269	-0.0411781	0.755348	-0.0545154	0.956525	0.999989	0.999989
ENSG00000251562.12	ENSG00000251562	MALAT1	41237.2	-2.89679e-06	0.00144265	-0.088247	0.176183	-0.500883	0.616454	0.999989	0.999989
ENSG00000289740.2	ENSG00000289740	TALAM1	110.133	-5.87613e-06	0.00144269	-0.550353	0.300937	-1.8288	0.0674297	0.999989	0.999989
ENSG00000142186.18	ENSG00000142186	SCYL1	1707.98	1.24144e-05	0.00144254	0.102031	0.0931123	1.09578	0.273175	0.999989	0.999989
ENSG00000168056.18	ENSG00000168056	LTBP3	110.641	-3.29648e-06	0.00144268	-0.2161	0.257454	-0.839371	0.401261	0.999989	0.999989
ENSG00000260233.5	ENSG00000260233	NA	15.2718	2.73246e-06	0.00144269	0.508255	0.441336	1.15163	0.249474	0.999989	0.999989
ENSG00000294808.1	ENSG00000294808	NA	6.06029	-6.29332e-07	0.00144269	-0.502033	0.905887	-0.55419	0.579449	0.999989	0.999989
ENSG00000173465.8	ENSG00000173465	ZNRD2	196.363	-5.15361e-06	0.00144264	-0.129443	0.160902	-0.804482	0.421119	0.999989	0.999989
ENSG00000176973.8	ENSG00000176973	FAM89B	222.251	-1.41896e-06	0.00144266	-0.0518486	0.194202	-0.266983	0.789482	0.999989	0.999989
ENSG00000289339.3	ENSG00000289339	NA	1.56771	-1.4255e-07	0.00144269	-0.311997	1.44887	-0.215338	0.829504	0.999989	0.999989
ENSG00000173442.13	ENSG00000173442	EHBP1L1	2640.62	-1.27967e-06	0.00144263	-0.0302129	0.155903	-0.193793	0.846338	0.999989	0.999989
ENSG00000173338.13	ENSG00000173338	KCNK7	2.60742	5.236e-07	0.00144269	0.498325	1.00112	0.497767	0.618648	0.999989	0.999989
ENSG00000173327.8	ENSG00000173327	MAP3K11	3216.57	1.01216e-05	0.00144255	0.089923	0.0966844	0.930068	0.352336	0.999989	0.999989
ENSG00000197136.5	ENSG00000197136	PCNX3	2414.63	9.75005e-06	0.00144241	0.0467277	0.070857	0.659464	0.509598	0.999989	0.999989
ENSG00000213445.10	ENSG00000213445	SIPA1	1253.36	2.39589e-06	0.00144256	0.0248399	0.10414	0.238525	0.811474	0.999989	0.999989
ENSG00000265874.1	ENSG00000265874	MIR4489	2.29342	-6.75062e-08	0.00144269	-0.137346	1.53364	-0.0895554	0.928641	0.999989	0.999989
ENSG00000306723.1	ENSG00000306723	NA	14.0276	1.07257e-06	0.00144269	0.320939	0.560932	0.572154	0.567217	0.999989	0.999989
ENSG00000173039.20	ENSG00000173039	RELA	11698.1	7.95355e-06	0.00144236	0.0332163	0.0661289	0.502297	0.615459	0.999989	0.999989
ENSG00000285533.5	ENSG00000285533	RELA-DT	43.1258	3.77748e-06	0.00144268	0.281425	0.279996	1.00511	0.314846	0.999989	0.999989
ENSG00000172977.13	ENSG00000172977	KAT5	1148.76	2.57932e-05	0.00144261	0.0186012	0.0868187	0.214253	0.830349	0.999989	0.999989
ENSG00000172922.11	ENSG00000172922	RNASEH2C	384.905	2.85668e-06	0.0014426	0.0449452	0.127667	0.352049	0.724801	0.999989	0.999989
ENSG00000297007.1	ENSG00000297007	NA	6.0339	-6.0041e-07	0.00144269	-0.383442	0.820944	-0.467075	0.640446	0.999989	0.999989
ENSG00000309321.1	ENSG00000309321	NA	5.20694	-4.21322e-08	0.00144269	-0.0441964	1.00914	-0.0437962	0.965067	0.999989	0.999989
ENSG00000254470.3	ENSG00000254470	AP5B1	2391.04	5.44582e-06	0.00144253	0.0455696	0.0936551	0.486568	0.626565	0.999989	0.999989
ENSG00000302979.1	ENSG00000302979	NA	8.24129	5.3341e-08	0.00144269	-0.0280105	0.816383	-0.0343105	0.97263	0.999989	0.999989
ENSG00000172757.13	ENSG00000172757	CFL1	17730.3	7.86809e-06	0.00144254	0.0694161	0.0963648	0.720347	0.471311	0.999989	0.999989
ENSG00000172803.18	ENSG00000172803	SNX32	52.868	1.54857e-06	0.00144267	0.0970105	0.256376	0.378392	0.70514	0.999989	0.999989
ENSG00000172732.12	ENSG00000172732	MUS81	846.312	-2.8879e-06	0.00144262	-0.0544285	0.139089	-0.39132	0.695561	0.999989	0.999989
ENSG00000172638.13	ENSG00000172638	EFEMP2	461.211	4.34692e-06	0.00144264	0.106401	0.160563	0.662675	0.507539	0.999989	0.999989
ENSG00000172543.9	ENSG00000172543	CTSW	201.626	-3.67274e-06	0.00144268	-0.26531	0.269043	-0.986125	0.324072	0.999989	0.999989
ENSG00000172500.13	ENSG00000172500	FIBP	790.079	2.0205e-06	0.00144253	0.0173506	0.0947801	0.183061	0.85475	0.999989	0.999989
ENSG00000305207.1	ENSG00000305207	NA	47.754	-2.47763e-07	0.00144268	-0.0272864	0.33393	-0.081713	0.934875	0.999989	0.999989
ENSG00000175602.4	ENSG00000175602	CCDC85B	214.71	-5.73119e-07	0.00144266	-0.0274877	0.222001	-0.123818	0.901459	0.999989	0.999989
ENSG00000175592.9	ENSG00000175592	FOSL1	1286.96	-4.52095e-06	0.00144266	-0.163755	0.19132	-0.855918	0.392043	0.999989	0.999989
ENSG00000301294.1	ENSG00000301294	NA	21.4345	-6.48953e-07	0.00144269	-0.284188	0.689305	-0.412282	0.680133	0.999989	0.999989
ENSG00000175573.7	ENSG00000175573	C11orf68	702.721	-2.48925e-06	0.00144263	-0.0529908	0.148115	-0.357767	0.720518	0.999989	0.999989
ENSG00000175550.8	ENSG00000175550	DRAP1	1438.28	-2.83771e-06	0.00144263	-0.0618722	0.150434	-0.41129	0.68086	0.999989	0.999989
ENSG00000175513.10	ENSG00000175513	TSGA10IP	4.22302	-9.15756e-08	0.00144269	-0.0848825	1.0111	-0.0839505	0.933096	0.999989	0.999989
ENSG00000175467.15	ENSG00000175467	SART1	1772.21	3.2651e-06	0.00144248	0.0222106	0.0841629	0.2639	0.791857	0.999989	0.999989
ENSG00000175376.9	ENSG00000175376	EIF1AD	738.462	-4.79198e-07	0.00144255	-0.00473297	0.100812	-0.0469484	0.962554	0.999989	0.999989
ENSG00000175334.8	ENSG00000175334	BANF1	1424.02	-1.20757e-05	0.0014426	-0.13716	0.10764	-1.27424	0.202577	0.999989	0.999989
ENSG00000298934.1	ENSG00000298934	NA	1.60089	-6.5436e-07	0.00144269	-1.77131	1.7713	-1.00001	0.317308	0.999989	0.999989
ENSG00000175294.6	ENSG00000175294	CATSPER1	115.88	2.37754e-09	0.00144266	-5.98069e-05	0.200759	-0.000297904	0.999762	0.999989	0.999989
ENSG00000087365.16	ENSG00000087365	SF3B2	5291.14	4.07535e-06	0.00144244	0.0226231	0.076225	0.296793	0.766624	0.999989	0.999989
ENSG00000175115.13	ENSG00000175115	PACS1	1333.68	9.39109e-07	0.00144262	0.0188733	0.145104	0.130068	0.896513	0.999989	0.999989
ENSG00000174996.12	ENSG00000174996	KLC2	423.588	-2.39784e-06	0.00144265	-0.0744231	0.17875	-0.416352	0.677152	0.999989	0.999989
ENSG00000254461.1	ENSG00000254461	NA	3.48978	-5.69808e-07	0.00144269	-0.785238	1.22555	-0.640721	0.521704	0.999989	0.999989
ENSG00000174903.16	ENSG00000174903	RAB1B	4598.3	1.51686e-05	0.00144244	0.0752429	0.0722751	1.04106	0.297846	0.999989	0.999989
ENSG00000245156.1	ENSG00000245156	NA	3.29611	3.77336e-07	0.00144269	0.488743	1.15772	0.42216	0.672908	0.999989	0.999989
ENSG00000254452.1	ENSG00000254452	NA	4.97129	-3.70606e-07	0.00144269	-0.498329	1.0591	-0.470521	0.637983	0.999989	0.999989
ENSG00000174871.11	ENSG00000174871	CNIH2	22.5627	-1.54615e-07	0.00144269	-0.0265773	0.41952	-0.0633516	0.949487	0.999989	0.999989
ENSG00000174851.17	ENSG00000174851	YIF1A	876.071	-3.03915e-06	0.00144256	-0.0329986	0.105966	-0.311406	0.755492	0.999989	0.999989
ENSG00000289560.3	ENSG00000289560	NA	7.91142	-3.71783e-07	0.00144269	-0.260144	0.836778	-0.310888	0.755886	0.999989	0.999989
ENSG00000174791.11	ENSG00000174791	RIN1	61.209	-5.36456e-06	0.00144268	-0.347011	0.258674	-1.3415	0.179758	0.999989	0.999989
ENSG00000174744.14	ENSG00000174744	BRMS1	494.265	5.83221e-06	0.00144262	0.1011	0.134514	0.751594	0.452295	0.999989	0.999989
ENSG00000174684.7	ENSG00000174684	B4GAT1	206.938	6.68965e-06	0.00144266	0.230995	0.19162	1.20548	0.228017	0.999989	0.999989
ENSG00000255468.8	ENSG00000255468	B4GAT1-DT	14.5389	2.47481e-07	0.00144269	0.0733535	0.564074	0.130042	0.896533	0.999989	0.999989
ENSG00000174669.12	ENSG00000174669	SLC29A2	13.4069	-1.03528e-06	0.00144269	-0.240505	0.489598	-0.491228	0.623265	0.999989	0.999989
ENSG00000254510.4	ENSG00000254510	NA	15.9101	-5.98819e-07	0.00144269	-0.114441	0.444139	-0.257669	0.796662	0.999989	0.999989
ENSG00000174576.11	ENSG00000174576	NPAS4	4.32726	-2.91628e-07	0.00144269	-0.301137	0.995847	-0.302393	0.762353	0.999989	0.999989
ENSG00000174547.13	ENSG00000174547	MRPL11	603.506	-7.23376e-06	0.00144256	-0.0744776	0.103112	-0.722297	0.470112	0.999989	0.999989
ENSG00000174516.15	ENSG00000174516	PELI3	48.9003	3.52348e-07	0.00144268	0.0330891	0.313985	0.105384	0.916071	0.999989	0.999989
ENSG00000255517.9	ENSG00000255517	NA	49.4099	-3.44846e-07	0.00144268	-0.0254195	0.276037	-0.0920872	0.926629	0.999989	0.999989
ENSG00000254986.8	ENSG00000254986	DPP3	1299.77	1.07515e-05	0.0014425	0.071822	0.0837461	0.857616	0.391105	0.999989	0.999989
ENSG00000174483.20	ENSG00000174483	BBS1	51.7007	-4.05985e-06	0.00144268	-0.283664	0.268945	-1.05473	0.291548	0.999989	0.999989
ENSG00000174165.8	ENSG00000174165	ZDHHC24	404.327	-3.75407e-07	0.00144261	-0.00620899	0.130288	-0.0476559	0.961991	0.999989	0.999989
ENSG00000174080.12	ENSG00000174080	CTSF	334.45	1.18593e-05	0.00144266	0.298047	0.163819	1.81936	0.068856	0.999989	0.999989
ENSG00000182791.5	ENSG00000182791	CCDC87	17.2714	-1.66838e-06	0.00144269	-0.367875	0.47341	-0.777074	0.437115	0.999989	0.999989
ENSG00000173992.9	ENSG00000173992	CCS	241.176	-6.10947e-06	0.00144266	-0.214615	0.188471	-1.13872	0.254821	0.999989	0.999989
ENSG00000239306.5	ENSG00000239306	RBM14	1442.08	-2.32326e-05	0.00144255	-0.137505	0.0778805	-1.76559	0.0774651	0.999989	0.999989
ENSG00000248643.5	ENSG00000248643	RBM14-RBM4	72.3955	-6.69504e-06	0.00144268	-0.353784	0.232913	-1.51895	0.128774	0.999989	0.999989
ENSG00000173933.21	ENSG00000173933	RBM4	936.238	8.47854e-06	0.0014426	0.11789	0.121105	0.973453	0.330328	0.999989	0.999989
ENSG00000173914.12	ENSG00000173914	RBM4B	136.399	-5.78747e-06	0.00144266	-0.215668	0.195499	-1.10317	0.269955	0.999989	0.999989
ENSG00000307098.1	ENSG00000307098	NA	4.65949	2.67785e-07	0.00144269	0.208101	0.904151	0.230161	0.817966	0.999989	0.999989
ENSG00000173898.16	ENSG00000173898	SPTBN2	14.1078	1.04445e-06	0.00144269	0.278944	0.531139	0.525181	0.599458	0.999989	0.999989
ENSG00000173715.19	ENSG00000173715	TOP6BL	78.6459	-3.13462e-06	0.00144267	-0.143662	0.218692	-0.656915	0.511236	0.999989	0.999989
ENSG00000173653.8	ENSG00000173653	RCE1	262.792	-2.07734e-06	0.00144263	-0.0427424	0.145878	-0.293	0.769522	0.999989	0.999989
ENSG00000173599.15	ENSG00000173599	PC	468.779	-1.11678e-07	0.00144266	-0.00431368	0.196255	-0.02198	0.982464	0.999989	0.999989
ENSG00000173621.9	ENSG00000173621	LRFN4	129.961	-1.00837e-06	0.00144268	-0.0796752	0.284334	-0.280217	0.779311	0.999989	0.999989
ENSG00000173227.14	ENSG00000173227	SYT12	8.80293	1.01209e-06	0.00144269	0.514552	0.72469	0.71003	0.477685	0.999989	0.999989
ENSG00000173120.15	ENSG00000173120	KDM2A	3483.22	1.20794e-05	0.00144256	0.112906	0.0995329	1.13436	0.256644	0.999989	0.999989
ENSG00000173020.11	ENSG00000173020	GRK2	2012.37	3.72545e-06	0.00144251	0.0284311	0.089364	0.318149	0.750372	0.999989	0.999989
ENSG00000172932.16	ENSG00000172932	ANKRD13D	283.399	6.2508e-07	0.00144262	0.0117654	0.140451	0.0837684	0.933241	0.999989	0.999989
ENSG00000172830.13	ENSG00000172830	SSH3	393.632	1.70815e-05	0.00144264	0.233813	0.120612	1.93855	0.052556	0.999989	0.999989
ENSG00000172613.8	ENSG00000172613	RAD9A	853.136	2.83239e-06	0.00144266	0.118442	0.210102	0.563736	0.572934	0.999989	0.999989
ENSG00000175482.9	ENSG00000175482	POLD4	392.594	3.55275e-06	0.00144266	0.123539	0.191049	0.646636	0.517867	0.999989	0.999989
ENSG00000274251.2	ENSG00000274251	NA	3.07628	1.27995e-07	0.00144269	0.138216	1.06629	0.129623	0.896864	0.999989	0.999989
ENSG00000175505.11	ENSG00000175505	CLCF1	404.972	-1.31067e-07	0.00144268	-0.0114275	0.295324	-0.0386949	0.969134	0.999989	0.999989
ENSG00000172531.16	ENSG00000172531	PPP1CA	2939.34	4.39481e-06	0.0014425	0.0326763	0.0882568	0.370241	0.711203	0.999989	0.999989
ENSG00000175463.12	ENSG00000175463	TBC1D10C	14.8688	-1.68741e-06	0.00144269	-0.649129	0.619039	-1.04861	0.294359	0.999989	0.999989
ENSG00000172508.11	ENSG00000172508	CARNS1	50.9998	-4.41882e-07	0.00144269	-0.10311	0.486343	-0.212012	0.832098	0.999989	0.999989
ENSG00000175634.15	ENSG00000175634	RPS6KB2	815.878	-8.02665e-06	0.00144251	-0.0594732	0.0875036	-0.679666	0.496716	0.999989	0.999989
ENSG00000255949.1	ENSG00000255949	NA	0.832895	-5.5593e-07	0.00144269	-3.2224	2.18646	-1.4738	0.140536	0.999989	0.999989
ENSG00000172725.14	ENSG00000172725	CORO1B	2157.18	2.11627e-05	0.00144263	0.215281	0.104539	2.05933	0.0394624	0.999989	0.999989
ENSG00000175544.14	ENSG00000175544	CABP4	5.68636	-9.72143e-07	0.00144269	-0.464123	0.711915	-0.651935	0.514443	0.999989	0.999989
ENSG00000172663.9	ENSG00000172663	TMEM134	132.825	1.54449e-06	0.00144265	0.160805	0.180435	0.891211	0.372816	0.999989	0.999989
ENSG00000110711.11	ENSG00000110711	AIP	722.653	7.95071e-06	0.00144261	0.119454	0.126038	0.947763	0.34325	0.999989	0.999989
ENSG00000110697.14	ENSG00000110697	PITPNM1	959.783	9.10454e-06	0.00144262	0.1506	0.132597	1.13577	0.256054	0.999989	0.999989
ENSG00000167797.8	ENSG00000167797	CDK2AP2	607.377	3.9313e-06	0.00144266	0.160185	0.208348	0.768835	0.441991	0.999989	0.999989
ENSG00000084207.18	ENSG00000084207	GSTP1	2749.52	-4.45914e-08	0.00144261	-0.000856287	0.132893	-0.00644345	0.994859	0.999989	0.999989
ENSG00000167792.13	ENSG00000167792	NDUFV1	1645.75	-9.76754e-06	0.00144249	-0.0631538	0.0816619	-0.773357	0.439311	0.999989	0.999989
ENSG00000167799.10	ENSG00000167799	NUDT8	6.41482	3.52984e-07	0.00144269	0.175607	0.703347	0.249673	0.80284	0.999989	0.999989
ENSG00000132744.8	ENSG00000132744	ACY3	3.90912	-5.10285e-08	0.00144269	-0.0914446	0.916801	-0.0997432	0.920548	0.999989	0.999989
ENSG00000239559.2	ENSG00000239559	NA	12.3467	8.43364e-08	0.00144269	0.0236025	0.555265	0.0425067	0.966095	0.999989	0.999989
ENSG00000290994.2	ENSG00000290994	FAM86C2P	19.0106	-3.25842e-06	0.00144269	-0.711675	0.475008	-1.49824	0.134071	0.999989	0.999989
ENSG00000110057.9	ENSG00000110057	UNC93B1	4620.34	6.34028e-07	0.00144264	0.0153526	0.159507	0.0962502	0.923322	0.999989	0.999989
ENSG00000309414.1	ENSG00000309414	NA	4.91591	-1.5512e-06	0.00144269	-2.04817	1.29956	-1.57605	0.115014	0.999989	0.999989
ENSG00000006534.17	ENSG00000006534	ALDH3B1	678.047	5.62315e-06	0.00144265	0.167328	0.178167	0.939168	0.347645	0.999989	0.999989
ENSG00000255306.2	ENSG00000255306	GLTC1	3.7417	-3.81822e-07	0.00144269	-0.289962	0.889282	-0.326063	0.744377	0.999989	0.999989
ENSG00000110717.13	ENSG00000110717	NDUFS8	512.245	-2.63676e-06	0.00144261	-0.0416216	0.127816	-0.325637	0.744699	0.999989	0.999989
ENSG00000289908.2	ENSG00000289908	NA	4.9376	-9.30362e-08	0.00144269	-0.0859777	0.944584	-0.0910218	0.927475	0.999989	0.999989
ENSG00000110719.11	ENSG00000110719	TCIRG1	7367.07	3.03256e-06	0.0014426	0.0436704	0.123081	0.354811	0.722732	0.999989	0.999989
ENSG00000275022.1	ENSG00000275022	MIR6753	12.3296	8.19868e-07	0.00144269	0.390311	0.703202	0.555047	0.578862	0.999989	0.999989
ENSG00000255031.6	ENSG00000255031	NA	69.2188	-2.80394e-06	0.00144268	-0.304864	0.333001	-0.915504	0.359927	0.999989	0.999989
ENSG00000110721.12	ENSG00000110721	CHKA	171.173	1.01008e-06	0.00144265	0.0308546	0.178521	0.172835	0.862781	0.999989	0.999989
ENSG00000255236.4	ENSG00000255236	NA	1.93956	-1.02917e-06	0.00144269	-3.27675	1.78485	-1.83587	0.0663774	0.999989	0.999989
ENSG00000110066.16	ENSG00000110066	KMT5B	709.66	-6.0265e-06	0.00144253	-0.0515686	0.0940979	-0.548031	0.58367	0.999989	0.999989
ENSG00000171067.11	ENSG00000171067	C11orf24	607.096	6.05127e-06	0.00144263	0.123707	0.147099	0.840978	0.40036	0.999989	0.999989
ENSG00000286369.3	ENSG00000286369	LOC105369363	23.7999	4.39858e-06	0.00144269	0.66136	0.402211	1.64431	0.100113	0.999989	0.999989
ENSG00000162337.12	ENSG00000162337	LRP5	291.999	-1.41559e-05	0.00144266	0.0719073	0.149342	0.481493	0.630166	0.999989	0.999989
ENSG00000295105.1	ENSG00000295105	NA	15.731	-1.14804e-06	0.00144269	-0.585773	0.71679	-0.817216	0.413805	0.999989	0.999989
ENSG00000110075.15	ENSG00000110075	PPP6R3	2895.88	-3.32299e-06	0.00144248	-0.0219142	0.0826104	-0.265271	0.790801	0.999989	0.999989
ENSG00000069482.7	ENSG00000069482	GAL	532.847	1.21651e-06	0.00144267	0.0696773	0.245729	0.283553	0.776753	0.999989	0.999989
ENSG00000132749.11	ENSG00000132749	TESMIN	53.074	-6.2816e-06	0.00144268	-0.45623	0.260651	-1.75035	0.0800577	0.999989	0.999989
ENSG00000110090.13	ENSG00000110090	CPT1A	1071.16	-1.874e-05	0.00144257	-0.145893	0.0892373	-1.63488	0.102073	0.999989	0.999989
ENSG00000250508.1	ENSG00000250508	NA	33.7132	1.51797e-06	0.00144268	0.188914	0.362092	0.521728	0.60186	0.999989	0.999989
ENSG00000197345.13	ENSG00000197345	MRPL21	414.147	-3.65096e-06	0.0014426	-0.0526824	0.122164	-0.431244	0.666291	0.999989	0.999989
ENSG00000132740.10	ENSG00000132740	IGHMBP2	606.7	6.66964e-06	0.00144262	0.113711	0.134065	0.84818	0.396338	0.999989	0.999989
ENSG00000172935.10	ENSG00000172935	MRGPRF	9.41332	-3.2e-07	0.00144269	-0.165495	0.725382	-0.228148	0.819531	0.999989	0.999989
ENSG00000162341.18	ENSG00000162341	TPCN2	544.326	5.3642e-06	0.00144266	0.221282	0.210252	1.05246	0.292588	0.999989	0.999989
ENSG00000260895.1	ENSG00000260895	NA	2.371	1.01253e-06	0.00144269	1.70326	1.35758	1.25463	0.209613	0.999989	0.999989
ENSG00000284713.2	ENSG00000284713	SMIM38	4.53653	-4.1479e-07	0.00144269	-0.546915	1.13774	-0.480702	0.630728	0.999989	0.999989
ENSG00000172927.9	ENSG00000172927	MYEOV	44.189	-4.4405e-06	0.00144268	-0.443618	0.322836	-1.37413	0.169402	0.999989	0.999989
ENSG00000260877.3	ENSG00000260877	NA	62.7467	-1.14658e-06	0.00144268	-0.13676	0.348759	-0.392135	0.694959	0.999989	0.999989
ENSG00000255980.4	ENSG00000255980	LINC02953	13.6443	1.42459e-06	0.00144269	0.379089	0.527556	0.718576	0.472402	0.999989	0.999989
ENSG00000110092.4	ENSG00000110092	CCND1	6092.12	-1.84588e-06	0.00144269	-0.250948	0.366433	-0.684841	0.493444	0.999989	0.999989
ENSG00000149716.13	ENSG00000149716	LTO1	269.511	-3.05627e-06	0.00144265	-0.09561	0.178856	-0.534564	0.592952	0.999989	0.999989
ENSG00000168040.5	ENSG00000168040	FADD	283.157	-8.35909e-07	0.00144264	-0.0234749	0.169686	-0.138343	0.889969	0.999989	0.999989
ENSG00000254721.2	ENSG00000254721	NA	3.36993	-1.38403e-06	0.00144269	-2.13413	1.30453	-1.63593	0.101854	0.999989	0.999989
ENSG00000131626.19	ENSG00000131626	PPFIA1	1470.25	8.9006e-06	0.00144255	0.0276037	0.0960269	0.287458	0.773762	0.999989	0.999989
ENSG00000221333.1	ENSG00000221333	MIR548K	4.74062	6.39953e-07	0.00144269	0.694684	1.12048	0.61999	0.535265	0.999989	0.999989
ENSG00000246889.4	ENSG00000246889	NA	6.53758	1.60306e-07	0.00144269	0.171092	1.04796	0.163262	0.870313	0.999989	0.999989
ENSG00000085733.16	ENSG00000085733	CTTN	275.859	-1.25609e-06	0.00144269	-0.316098	0.496001	-0.637293	0.523934	0.999989	0.999989
ENSG00000172893.18	ENSG00000172893	DHCR7	449.061	1.29931e-05	0.00144263	0.203357	0.128942	1.57712	0.114769	0.999989	0.999989
ENSG00000254682.3	ENSG00000254682	DHCR7-DT	4.25883	-4.4432e-07	0.00144269	-0.305337	0.8375	-0.364581	0.715424	0.999989	0.999989
ENSG00000172890.13	ENSG00000172890	NADSYN1	1266.65	-1.05671e-07	0.00144263	-0.00250886	0.152825	-0.0164166	0.986902	0.999989	0.999989
ENSG00000254997.4	ENSG00000254997	KRTAP5-9	5.12379	1.56562e-06	0.00144269	0.733752	0.708678	1.03538	0.300491	0.999989	0.999989
ENSG00000293546.1	ENSG00000293546	ALG1L9P	4.66395	-1.56585e-06	0.00144269	-3.12355	1.4469	-2.15879	0.0308661	0.999989	0.999989
ENSG00000291186.2	ENSG00000291186	NA	170.948	-4.64688e-06	0.00144267	-0.224843	0.22034	-1.02043	0.307523	0.999989	0.999989
ENSG00000289716.1	ENSG00000289716	XNDC1N-ZNF705EP-ALG1L9P	0.788261	-9.98932e-09	0.00144269	-0.0769643	1.96228	-0.0392219	0.968713	0.999989	0.999989
ENSG00000254469.11	ENSG00000254469	XNDC1N	66.8644	-5.40577e-06	0.00144268	-0.399264	0.275045	-1.45163	0.146604	0.999989	0.999989
ENSG00000137522.18	ENSG00000137522	RNF121	315.569	1.11849e-06	0.00144262	0.021837	0.143176	0.152518	0.878778	0.999989	0.999989
ENSG00000137496.19	ENSG00000137496	IL18BP	1767.57	5.74031e-07	0.00144262	0.0116976	0.146347	0.0799306	0.936292	0.999989	0.999989
ENSG00000137497.19	ENSG00000137497	NUMA1	1744.97	-1.62981e-05	0.00144257	-0.138662	0.0931576	-1.48847	0.136628	0.999989	0.999989
ENSG00000251143.1	ENSG00000251143	NUMA1-AS1	10.2678	1.6162e-06	0.00144269	0.458896	0.548458	0.836702	0.40276	0.999989	0.999989
ENSG00000284922.2	ENSG00000284922	LRTOMT	7.91274	5.22527e-07	0.00144269	0.230322	0.66171	0.348071	0.727787	0.999989	0.999989
ENSG00000184154.16	ENSG00000184154	LRRC51	55.5369	-1.11619e-06	0.00144268	-0.140007	0.357694	-0.391415	0.695491	0.999989	0.999989
ENSG00000149357.10	ENSG00000149357	LAMTOR1	937.826	7.90619e-07	0.00144244	0.00445923	0.0768813	0.0580014	0.953747	0.999989	0.999989
ENSG00000110200.9	ENSG00000110200	ANAPC15	560.254	-7.50937e-07	0.0014426	-0.0109282	0.122573	-0.0891573	0.928957	0.999989	0.999989
ENSG00000165457.15	ENSG00000165457	FOLR2	57.1562	4.68958e-08	0.00144268	0.00543578	0.368423	0.0147542	0.988228	0.999989	0.999989
ENSG00000165458.15	ENSG00000165458	INPPL1	3582.85	8.41044e-06	0.00144246	0.0502189	0.0791408	0.63455	0.525722	0.999989	0.999989
ENSG00000162129.15	ENSG00000162129	CLPB	1177.19	-1.24107e-05	0.00144261	-0.152806	0.111934	-1.36515	0.172206	0.999989	0.999989
ENSG00000227467.4	ENSG00000227467	LINC01537	4.97266	-9.18089e-07	0.00144269	-1.05233	1.03326	-1.01846	0.30846	0.999989	0.999989
ENSG00000186642.16	ENSG00000186642	PDE2A	98.8998	3.08669e-07	0.00144268	0.030889	0.323486	0.0954877	0.923927	0.999989	0.999989
ENSG00000256633.2	ENSG00000256633	PDE2A-AS2	4.68302	1.54987e-06	0.00144269	1.35582	0.979136	1.38471	0.166142	0.999989	0.999989
ENSG00000186635.16	ENSG00000186635	ARAP1	3843.14	-3.12239e-06	0.00144264	-0.0735498	0.155427	-0.473212	0.636062	0.999989	0.999989
ENSG00000214530.10	ENSG00000214530	STARD10	143.795	1.08964e-06	0.00144266	0.0447906	0.207636	0.215718	0.829208	0.999989	0.999989
ENSG00000285693.3	ENSG00000285693	NA	25.8971	4.24403e-07	0.00144269	0.0696914	0.416014	0.167522	0.866959	0.999989	0.999989
ENSG00000168010.11	ENSG00000168010	ATG16L2	399.661	-8.15737e-06	0.00144265	-0.191835	0.154614	-1.24074	0.214702	0.999989	0.999989
ENSG00000137478.15	ENSG00000137478	FCHSD2	2330.22	2.13567e-06	0.00144254	0.019822	0.098568	0.2011	0.84062	0.999989	0.999989
ENSG00000256568.3	ENSG00000256568	NA	17.8858	-6.64707e-07	0.00144269	-0.111811	0.41998	-0.26623	0.790062	0.999989	0.999989
ENSG00000298945.1	ENSG00000298945	NA	6.42838	-1.36895e-06	0.00144269	-0.721772	0.744954	-0.968882	0.332604	0.999989	0.999989
ENSG00000215841.5	ENSG00000215841	LOC124902709	2.20984	1.33537e-06	0.00144269	1.36702	1.04144	1.31263	0.189308	0.999989	0.999989
ENSG00000175591.12	ENSG00000175591	P2RY2	418.39	6.63107e-07	0.00144265	0.0209416	0.182145	0.114972	0.908467	0.999989	0.999989
ENSG00000308241.1	ENSG00000308241	NA	4.29188	-4.11699e-07	0.00144269	-0.346483	0.915835	-0.378325	0.705189	0.999989	0.999989
ENSG00000171631.16	ENSG00000171631	P2RY6	3187.57	3.22382e-06	0.00144267	0.191627	0.252459	0.759043	0.447827	0.999989	0.999989
ENSG00000257038.2	ENSG00000257038	ARHGEF17-AS1	9.78303	1.25689e-07	0.00144269	0.0684681	0.75313	0.0909114	0.927563	0.999989	0.999989
ENSG00000110237.5	ENSG00000110237	ARHGEF17	346.42	-3.98908e-06	0.00144265	-0.126429	0.179791	-0.703201	0.481931	0.999989	0.999989
ENSG00000054967.13	ENSG00000054967	RELT	796.755	-3.42262e-06	0.00144259	-0.045641	0.117144	-0.389614	0.696822	0.999989	0.999989
ENSG00000054965.11	ENSG00000054965	FAM168A	563.693	-1.12243e-07	0.0014426	-0.00182951	0.127853	-0.0143095	0.988583	0.999989	0.999989
ENSG00000256448.5	ENSG00000256448	NA	17.246	2.68719e-06	0.00144269	0.537736	0.461288	1.16573	0.243725	0.999989	0.999989
ENSG00000021300.14	ENSG00000021300	PLEKHB1	29.2428	6.43231e-07	0.00144268	0.0728855	0.344246	0.211725	0.832322	0.999989	0.999989
ENSG00000175582.20	ENSG00000175582	RAB6A	3144.46	-1.45046e-06	0.00144248	-0.00989233	0.0839659	-0.117814	0.906215	0.999989	0.999989
ENSG00000256034.1	ENSG00000256034	NA	15.8098	-9.89986e-07	0.00144269	-0.48769	0.713957	-0.68308	0.494556	0.999989	0.999989
ENSG00000294304.1	ENSG00000294304	NA	13.1444	-7.23702e-07	0.00144269	-0.167111	0.489654	-0.341283	0.732891	0.999989	0.999989
ENSG00000308217.1	ENSG00000308217	NA	3.684	-8.99472e-07	0.00144269	-1.52819	1.33284	-1.14657	0.25156	0.999989	0.999989
ENSG00000175581.14	ENSG00000175581	MRPL48	161.856	5.74341e-06	0.00144265	0.16547	0.174349	0.949068	0.342586	0.999989	0.999989
ENSG00000181924.8	ENSG00000181924	COA4	594.336	-9.59556e-06	0.00144262	-0.152628	0.127564	-1.19648	0.231509	0.999989	0.999989
ENSG00000175575.13	ENSG00000175575	PAAF1	261.551	-3.17397e-06	0.00144259	-0.0430747	0.118689	-0.362921	0.716664	0.999989	0.999989
ENSG00000175567.12	ENSG00000175567	UCP2	2433.03	7.49385e-06	0.00144266	0.259218	0.193759	1.33784	0.180949	0.999989	0.999989
ENSG00000175564.13	ENSG00000175564	UCP3	14.4236	5.27206e-06	0.00144269	0.959614	0.44135	2.17427	0.029685	0.999989	0.999989
ENSG00000168014.18	ENSG00000168014	C2CD3	800.961	1.11415e-06	0.00144261	0.019863	0.136704	0.145299	0.884475	0.999989	0.999989
ENSG00000214517.10	ENSG00000214517	PPME1	701.73	8.6375e-06	0.00144256	0.08582	0.102161	0.840048	0.400882	0.999989	0.999989
ENSG00000280269.1	ENSG00000280269	NA	2.00388	5.16908e-07	0.00144269	0.91847	1.48323	0.619237	0.53576	0.999989	0.999989
ENSG00000149380.12	ENSG00000149380	P4HA3	6.21492	-1.31578e-06	0.00144269	-0.872454	0.841469	-1.03682	0.299819	0.999989	0.999989
ENSG00000165434.8	ENSG00000165434	PGM2L1	135.879	-1.14629e-06	0.00144267	-0.0563508	0.224232	-0.251306	0.801577	0.999989	0.999989
ENSG00000255440.3	ENSG00000255440	NA	13.4086	-1.4853e-06	0.00144269	-0.703839	0.682023	-1.03199	0.302078	0.999989	0.999989
ENSG00000175538.11	ENSG00000175538	KCNE3	87.3436	-2.17239e-06	0.00144267	-0.130208	0.248543	-0.523885	0.600359	0.999989	0.999989
ENSG00000254928.2	ENSG00000254928	NA	0.11929	-9.45799e-08	0.0014427	0.0594467	4.99748	0.0118953	0.990509	0.999989	0.999989
ENSG00000175536.7	ENSG00000175536	LIPT2	8.3346	4.72811e-07	0.00144269	0.144228	0.563335	0.256026	0.797931	0.999989	0.999989
ENSG00000254837.3	ENSG00000254837	LIPT2-AS1	19.7	-2.58703e-06	0.00144269	-0.578036	0.47898	-1.20681	0.227507	0.999989	0.999989
ENSG00000077514.9	ENSG00000077514	POLD3	867.236	-6.90792e-06	0.00144262	-0.122684	0.134717	-0.910683	0.362462	0.999989	0.999989
ENSG00000227615.1	ENSG00000227615	NA	12.1828	-4.71625e-07	0.00144269	-0.18543	0.638905	-0.290231	0.77164	0.999989	0.999989
ENSG00000166439.6	ENSG00000166439	RNF169	1415.94	4.48419e-06	0.00144255	0.042529	0.0995537	0.427196	0.669236	0.999989	0.999989
ENSG00000166435.17	ENSG00000166435	XRRA1	704.423	2.81304e-06	0.00144258	0.0354403	0.114925	0.308379	0.757794	0.999989	0.999989
ENSG00000278879.1	ENSG00000278879	NA	19.6903	-1.16126e-06	0.00144269	-0.355878	0.562205	-0.633003	0.526731	0.999989	0.999989
ENSG00000293324.1	ENSG00000293324	NA	16.3044	1.54065e-07	0.00144269	0.0807269	0.575338	0.140312	0.888413	0.999989	0.999989
ENSG00000118363.13	ENSG00000118363	SPCS2	2884.98	-4.59016e-06	0.00144254	-0.0428541	0.0980684	-0.436982	0.662125	0.999989	0.999989
ENSG00000162139.10	ENSG00000162139	NEU3	318.925	-3.16725e-06	0.00144262	-0.0628672	0.143217	-0.438966	0.660686	0.999989	0.999989
ENSG00000137491.15	ENSG00000137491	SLCO2B1	1272.26	3.22072e-06	0.00144264	0.0872124	0.169008	0.516024	0.605837	0.999989	0.999989
ENSG00000261594.4	ENSG00000261594	TPBGL	50.6008	-6.51902e-07	0.00144269	-0.142446	0.467908	-0.304431	0.760799	0.999989	0.999989
ENSG00000137486.17	ENSG00000137486	ARRB1	2461	1.00689e-05	0.0014426	0.135997	0.119789	1.13531	0.256247	0.999989	0.999989
ENSG00000149273.15	ENSG00000149273	RPS3	15099.9	-4.22488e-06	0.00144249	-0.0295844	0.0850193	-0.347973	0.727861	0.999989	0.999989
ENSG00000207445.1	ENSG00000207445	SNORD15B	5.5472	1.96147e-06	0.00144269	1.12881	0.791012	1.42704	0.153567	0.999989	0.999989
ENSG00000149243.17	ENSG00000149243	KLHL35	16.5584	-2.08469e-06	0.00144269	-0.568777	0.526071	-1.08118	0.279617	0.999989	0.999989
ENSG00000158555.15	ENSG00000158555	GDPD5	354.534	-5.96587e-07	0.00144266	-0.0269623	0.215233	-0.12527	0.90031	0.999989	0.999989
ENSG00000149257.16	ENSG00000149257	SERPINH1	1565.42	1.04188e-05	0.00144261	0.145471	0.121874	1.19362	0.232629	0.999989	0.999989
ENSG00000255326.2	ENSG00000255326	NA	6.42084	-1.28018e-06	0.00144269	-1.03282	0.911868	-1.13265	0.257363	0.999989	0.999989
ENSG00000171533.12	ENSG00000171533	MAP6	25.8719	1.28384e-06	0.00144268	0.181111	0.384996	0.470423	0.638053	0.999989	0.999989
ENSG00000062282.15	ENSG00000062282	DGAT2	653.593	5.58453e-06	0.00144265	0.149012	0.168444	0.884638	0.376352	0.999989	0.999989
ENSG00000198382.9	ENSG00000198382	UVRAG	480.701	-1.99232e-05	0.00144267	-0.297208	0.122657	-2.42308	0.0153897	0.999989	0.999989
ENSG00000085741.14	ENSG00000085741	WNT11	6.90919	1.70179e-06	0.00144269	1.21277	0.847983	1.43018	0.152665	0.999989	0.999989
ENSG00000137492.9	ENSG00000137492	THAP12	1459.82	-3.85657e-06	0.0014426	-0.0549957	0.121206	-0.453737	0.650018	0.999989	0.999989
ENSG00000179240.13	ENSG00000179240	GVQW3	23.4778	1.03622e-07	0.00144268	0.0138857	0.376793	0.0368524	0.970603	0.999989	0.999989
ENSG00000255135.6	ENSG00000255135	EMSY-DT	34.0508	-6.53823e-07	0.00144268	-0.0878898	0.374794	-0.234501	0.814596	0.999989	0.999989
ENSG00000158636.17	ENSG00000158636	EMSY	784.868	3.50287e-06	0.00144255	-0.0198633	0.10164	-0.195427	0.845059	0.999989	0.999989
ENSG00000255363.4	ENSG00000255363	LINC02757	173.263	5.83255e-07	0.00144265	0.0205717	0.192148	0.107062	0.91474	0.999989	0.999989
ENSG00000254810.3	ENSG00000254810	NA	7.10243	2.63916e-06	0.00144269	1.03247	0.637578	1.61936	0.105369	0.999989	0.999989
ENSG00000137507.11	ENSG00000137507	LRRC32	567.713	5.86457e-06	0.00144266	0.218473	0.200132	1.09165	0.274988	0.999989	0.999989
ENSG00000254632.3	ENSG00000254632	NA	4.35852	1.20045e-06	0.00144269	0.879582	0.89895	0.978455	0.327849	0.999989	0.999989
ENSG00000182704.8	ENSG00000182704	TSKU	34.2925	6.39899e-07	0.00144268	0.0675174	0.33242	0.203109	0.83905	0.999989	0.999989
ENSG00000078124.13	ENSG00000078124	ACER3	963.954	-2.47896e-06	0.00144252	-0.0203156	0.0921126	-0.220551	0.825442	0.999989	0.999989
ENSG00000149260.18	ENSG00000149260	CAPN5	42.9802	4.89931e-07	0.00144268	0.0448644	0.310801	0.144351	0.885224	0.999989	0.999989
ENSG00000137474.23	ENSG00000137474	MYO7A	295.593	9.75977e-06	0.00144267	0.356483	0.19936	1.78813	0.0737544	0.999989	0.999989
ENSG00000149269.10	ENSG00000149269	PAK1	737.273	5.52448e-06	0.00144264	0.14205	0.165365	0.859007	0.390337	0.999989	0.999989
ENSG00000268635.2	ENSG00000268635	NA	5.58116	-4.3858e-07	0.00144269	-0.321603	0.893351	-0.359996	0.71885	0.999989	0.999989
ENSG00000074201.9	ENSG00000074201	CLNS1A	939.807	-2.17953e-06	0.00144258	-0.0280522	0.115366	-0.243158	0.807883	0.999989	0.999989
ENSG00000178301.4	ENSG00000178301	AQP11	5.93408	-2.11932e-06	0.00144269	-1.74471	1.0259	-1.70067	0.0890052	0.999989	0.999989
ENSG00000048649.14	ENSG00000048649	RSF1	2460.96	3.324e-06	0.00144249	0.0233741	0.0857448	0.272601	0.78516	0.999989	0.999989
ENSG00000254985.1	ENSG00000254985	NA	5.75048	2.41287e-06	0.00144269	0.98595	0.662814	1.48752	0.136877	0.999989	0.999989
ENSG00000227376.1	ENSG00000227376	NA	10.3023	8.19677e-07	0.00144269	0.222458	0.529168	0.420393	0.674198	0.999989	0.999989
ENSG00000087884.16	ENSG00000087884	AAMDC	88.6718	-3.78961e-06	0.00144267	-0.215119	0.240596	-0.894106	0.371265	0.999989	0.999989
ENSG00000254691.1	ENSG00000254691	NA	2.81819	-5.67931e-07	0.00144269	-1.23269	1.35777	-0.907878	0.363943	0.999989	0.999989
ENSG00000149262.19	ENSG00000149262	INTS4	532.085	-2.88194e-06	0.0014426	-0.0438406	0.125303	-0.349876	0.726432	0.999989	0.999989
ENSG00000151364.17	ENSG00000151364	KCTD14	42.7214	3.83469e-06	0.00144269	0.496067	0.371975	1.3336	0.182334	0.999989	0.999989
ENSG00000259112.2	ENSG00000259112	NDUFC2-KCTD14	18.0878	4.96284e-07	0.00144269	0.143942	0.554422	0.259626	0.795153	0.999989	0.999989
ENSG00000151366.13	ENSG00000151366	NDUFC2	700.107	-1.11807e-05	0.00144259	-0.126342	0.10766	-1.17353	0.240585	0.999989	0.999989
ENSG00000159063.14	ENSG00000159063	ALG8	978.56	-3.66861e-06	0.00144255	-0.0424357	0.101053	-0.419936	0.674532	0.999989	0.999989
ENSG00000246174.11	ENSG00000246174	KCTD21-AS1	16.0186	-2.59639e-06	0.00144269	-0.687413	0.519051	-1.32436	0.185382	0.999989	0.999989
ENSG00000188997.8	ENSG00000188997	KCTD21	228.752	1.31961e-05	0.00144267	0.372202	0.174522	2.13269	0.0329504	0.999989	0.999989
ENSG00000118369.13	ENSG00000118369	USP35	123.097	5.79717e-07	0.00144266	0.0244406	0.209347	0.116747	0.907061	0.999989	0.999989
ENSG00000033327.13	ENSG00000033327	GAB2	1282.09	2.31824e-05	0.0014427	0.394309	0.136887	2.88054	0.0039699	0.999989	0.999989
ENSG00000288538.1	ENSG00000288538	NA	5.00572	-4.34356e-07	0.00144269	-0.24978	0.770817	-0.324046	0.745903	0.999989	0.999989
ENSG00000309524.1	ENSG00000309524	NA	5.71964	6.59262e-07	0.00144269	0.407221	0.84032	0.484603	0.627958	0.999989	0.999989
ENSG00000251323.4	ENSG00000251323	LINC02728	4.62081	1.96195e-06	0.00144269	1.30798	0.867091	1.50847	0.131435	0.999989	0.999989
ENSG00000137513.11	ENSG00000137513	NARS2	93.1461	3.38226e-07	0.00144267	0.0164889	0.226403	0.0728298	0.941942	0.999989	0.999989
ENSG00000149256.16	ENSG00000149256	TENM4	102.199	4.61791e-06	0.00144268	0.364562	0.291706	1.24976	0.211388	0.999989	0.999989
ENSG00000255345.1	ENSG00000255345	TENM4-AS1	12.5101	-7.94373e-08	0.00144269	-0.0301159	0.60729	-0.0495907	0.960449	0.999989	0.999989
ENSG00000227097.5	ENSG00000227097	NA	46.1154	5.62305e-07	0.00144268	0.047173	0.296457	0.159122	0.873573	0.999989	0.999989
ENSG00000182103.5	ENSG00000182103	FAM181B	1.83392	4.9915e-08	0.00144269	0.0875467	1.37206	0.0638066	0.949124	0.999989	0.999989
ENSG00000137509.12	ENSG00000137509	PRCP	1145.79	6.05049e-06	0.00144264	0.14226	0.158174	0.89939	0.368445	0.999989	0.999989
ENSG00000165490.13	ENSG00000165490	DDIAS	144.081	7.95922e-07	0.00144267	0.0454296	0.244598	0.185732	0.852655	0.999989	0.999989
ENSG00000137502.10	ENSG00000137502	RAB30	62.5705	5.86813e-06	0.00144268	0.0975672	0.284126	0.343395	0.731302	0.999989	0.999989
ENSG00000246067.11	ENSG00000246067	RAB30-DT	384.406	-1.45294e-05	0.00144262	-0.188311	0.115311	-1.63307	0.102455	0.999989	0.999989
ENSG00000279900.1	ENSG00000279900	NA	10.0403	-1.30865e-06	0.00144269	-0.416056	0.57997	-0.717374	0.473143	0.999989	0.999989
ENSG00000298055.1	ENSG00000298055	NA	7.14731	2.16096e-06	0.00144269	0.927069	0.662847	1.39862	0.161928	0.999989	0.999989
ENSG00000165494.12	ENSG00000165494	PCF11	2370.34	-2.92906e-06	0.00144255	-0.028842	0.100824	-0.286063	0.77483	0.999989	0.999989
ENSG00000254676.1	ENSG00000254676	NA	16.5012	6.62557e-08	0.00144269	0.018648	0.558	0.0334194	0.97334	0.999989	0.999989
ENSG00000247137.10	ENSG00000247137	ANKRD42-DT	77.2547	-2.48764e-06	0.00144267	-0.130372	0.232685	-0.560292	0.57528	0.999989	0.999989
ENSG00000269939.1	ENSG00000269939	NA	21.1995	1.87004e-07	0.00144269	0.0634053	0.594091	0.106727	0.915006	0.999989	0.999989
ENSG00000137494.14	ENSG00000137494	ANKRD42	309.681	-4.29358e-06	0.00144266	-0.164173	0.197106	-0.832914	0.404893	0.999989	0.999989
ENSG00000137500.10	ENSG00000137500	CCDC90B	588.448	2.96382e-06	0.00144258	0.0353475	0.111753	0.3163	0.751775	0.999989	0.999989
ENSG00000255234.7	ENSG00000255234	NA	4.59892	1.01964e-07	0.00144269	0.140929	1.21371	0.116114	0.907562	0.999989	0.999989
ENSG00000150672.19	ENSG00000150672	DLG2	36.9246	-1.50528e-06	0.00144268	-0.135893	0.305295	-0.445121	0.656232	0.999989	0.999989
ENSG00000171204.13	ENSG00000171204	TMEM126B	1176.28	-4.84536e-06	0.00144258	-0.057664	0.11075	-0.520671	0.602596	0.999989	0.999989
ENSG00000171202.7	ENSG00000171202	TMEM126A	578.058	2.20093e-06	0.00144261	0.0352421	0.129299	0.272563	0.785189	0.999989	0.999989
ENSG00000137504.16	ENSG00000137504	CREBZF	917.644	-2.6576e-06	0.00144254	-0.0240808	0.0967807	-0.248818	0.803502	0.999989	0.999989
ENSG00000137501.18	ENSG00000137501	SYTL2	45.9609	-1.14025e-06	0.00144269	-0.175247	0.394009	-0.44478	0.656479	0.999989	0.999989
ENSG00000307897.1	ENSG00000307897	NA	0.865932	1.19474e-07	0.00144269	1.52655	2.50614	0.609123	0.542443	0.999989	0.999989
ENSG00000279742.1	ENSG00000279742	NA	5.03099	1.50629e-06	0.00144269	0.799004	0.739049	1.08112	0.279642	0.999989	0.999989
ENSG00000150676.13	ENSG00000150676	CCDC83	6.67945	-2.71584e-06	0.00144269	-2.92113	1.24148	-2.35294	0.0186258	0.999989	0.999989
ENSG00000073921.18	ENSG00000073921	PICALM	11273.9	1.56094e-05	0.00144254	0.114156	0.0880829	1.296	0.194974	0.999989	0.999989
ENSG00000074266.24	ENSG00000074266	EED	655.204	3.43082e-06	0.00144253	0.0302434	0.095953	0.31519	0.752618	0.999989	0.999989
ENSG00000254783.1	ENSG00000254783	LOC100289518	28.2666	1.4139e-06	0.00144268	0.157937	0.341438	0.462564	0.643677	0.999989	0.999989
ENSG00000255222.1	ENSG00000255222	NA	2.3127	-6.26304e-07	0.00144269	-2.53274	1.9462	-1.30137	0.193131	0.999989	0.999989
ENSG00000149196.17	ENSG00000149196	HIKESHI	579.574	-6.24295e-06	0.00144258	-0.0723102	0.109367	-0.66117	0.508503	0.999989	0.999989
ENSG00000149201.10	ENSG00000149201	CCDC81	8.0017	-1.64961e-06	0.00144269	-0.762229	0.681357	-1.11869	0.263271	0.999989	0.999989
ENSG00000278989.1	ENSG00000278989	NA	3.74825	-2.54331e-07	0.00144269	-0.457612	1.30976	-0.349386	0.7268	0.999989	0.999989
ENSG00000151376.19	ENSG00000151376	ME3	312.685	-1.31825e-05	0.00144266	-0.268606	0.143637	-1.87003	0.0614794	0.999989	0.999989
ENSG00000255250.3	ENSG00000255250	NA	2.99915	-5.81701e-07	0.00144269	-0.768031	1.15502	-0.66495	0.506082	0.999989	0.999989
ENSG00000150687.12	ENSG00000150687	PRSS23	961.175	1.01308e-05	0.0014426	0.131438	0.117234	1.12116	0.26222	0.999989	0.999989
ENSG00000255471.2	ENSG00000255471	NA	17.0261	2.62306e-06	0.00144269	0.525897	0.411139	1.27912	0.200853	0.999989	0.999989
ENSG00000269895.1	ENSG00000269895	NA	2.87413	-1.19669e-07	0.00144269	-0.194757	1.371	-0.142055	0.887036	0.999989	0.999989
ENSG00000280339.1	ENSG00000280339	NA	13.3212	-1.23563e-06	0.00144269	-0.538018	0.663933	-0.81035	0.417739	0.999989	0.999989
ENSG00000174804.4	ENSG00000174804	FZD4	4871.97	3.9511e-06	0.00144266	0.154917	0.204433	0.757792	0.448576	0.999989	0.999989
ENSG00000246523.11	ENSG00000246523	FZD4-DT	18.9893	-5.92451e-07	0.00144269	-0.108517	0.438941	-0.247225	0.804734	0.999989	0.999989
ENSG00000166575.17	ENSG00000166575	TMEM135	637.305	2.28961e-06	0.00144266	0.095364	0.209771	0.454611	0.649389	0.999989	0.999989
ENSG00000123892.12	ENSG00000123892	RAB38	89.8321	-1.01476e-06	0.00144266	-0.042755	0.209109	-0.204463	0.837992	0.999989	0.999989
ENSG00000279733.1	ENSG00000279733	NA	1.51718	7.56302e-08	0.00144269	0.167702	1.62294	0.103332	0.917699	0.999989	0.999989
ENSG00000109861.17	ENSG00000109861	CTSC	9684.86	4.28828e-07	0.00144245	0.0024784	0.0781101	0.0317295	0.974688	0.999989	0.999989
ENSG00000288018.4	ENSG00000288018	LOC101929174	46.3722	-1.89903e-06	0.00144268	-0.198413	0.328176	-0.604593	0.545449	0.999989	0.999989
ENSG00000168959.15	ENSG00000168959	GRM5	49.3423	-6.95568e-06	0.00144268	-0.494137	0.272995	-1.81006	0.070287	0.999989	0.999989
ENSG00000110172.12	ENSG00000110172	CHORDC1	1154.93	-2.3905e-06	0.00144258	-0.0289636	0.111924	-0.258778	0.795807	0.999989	0.999989
ENSG00000297932.1	ENSG00000297932	NA	1.09678	-5.01874e-08	0.00144269	-0.208688	1.93277	-0.107974	0.914017	0.999989	0.999989
ENSG00000280367.1	ENSG00000280367	NA	5.27761	9.90025e-07	0.00144269	0.521237	0.721895	0.72204	0.47027	0.999989	0.999989
ENSG00000214391.3	ENSG00000214391	TUBAP2	1.7259	-7.72865e-07	0.00144269	-1.84751	1.54348	-1.19697	0.231316	0.999989	0.999989
ENSG00000180773.15	ENSG00000180773	SLC36A4	1445.05	3.85176e-06	0.00144261	0.063673	0.131851	0.482915	0.629156	0.999989	0.999989
ENSG00000279684.1	ENSG00000279684	NA	7.85056	5.10517e-07	0.00144269	0.223343	0.680011	0.32844	0.742579	0.999989	0.999989
ENSG00000165325.15	ENSG00000165325	DEUP1	10.7546	1.41825e-06	0.00144269	0.382476	0.533664	0.716698	0.47356	0.999989	0.999989
ENSG00000166002.7	ENSG00000166002	SMCO4	1584.34	7.67308e-07	0.00144251	0.0058872	0.0896701	0.065654	0.947653	0.999989	0.999989
ENSG00000306975.1	ENSG00000306975	NA	14.8542	1.60623e-06	0.00144269	0.509791	0.608407	0.837911	0.40208	0.999989	0.999989
ENSG00000166004.15	ENSG00000166004	CEP295	773.256	-3.85552e-06	0.0014426	-0.0589358	0.125576	-0.469325	0.638837	0.999989	0.999989
ENSG00000254911.3	ENSG00000254911	SCARNA9	232.39	5.31888e-07	0.00144268	0.0695057	0.375737	0.184985	0.853241	0.999989	0.999989
ENSG00000279696.1	ENSG00000279696	NA	23.2076	-1.82297e-06	0.00144269	-0.307345	0.422914	-0.726731	0.46739	0.999989	0.999989
ENSG00000166012.17	ENSG00000166012	TAF1D	1375.08	-4.28043e-06	0.00144263	-0.0961614	0.1516	-0.634311	0.525878	0.999989	0.999989
ENSG00000202314.1	ENSG00000202314	SNORD6	4.59424	-7.01142e-07	0.00144269	-0.644054	0.983649	-0.65476	0.512622	0.999989	0.999989
ENSG00000182919.15	ENSG00000182919	BKGD	203.185	2.40013e-06	0.00144264	0.0614351	0.163746	0.375185	0.707523	0.999989	0.999989
ENSG00000042429.12	ENSG00000042429	MED17	409.757	-8.01891e-07	0.00144257	-0.00915987	0.108605	-0.0843412	0.932785	0.999989	0.999989
ENSG00000181333.12	ENSG00000181333	HEPHL1	26.177	2.7481e-06	0.00144269	0.948863	0.619481	1.53171	0.125595	0.999989	0.999989
ENSG00000110218.9	ENSG00000110218	PANX1	5438.56	1.62693e-05	0.00144252	0.109155	0.0842966	1.29489	0.195357	0.999989	0.999989
ENSG00000250519.8	ENSG00000250519	NA	154.616	4.99826e-06	0.00144267	0.252049	0.232117	1.08587	0.277536	0.999989	0.999989
ENSG00000256745.1	ENSG00000256745	NA	2.44456	2.02999e-07	0.00144269	0.41399	1.30858	0.316366	0.751725	0.999989	0.999989
ENSG00000123901.9	ENSG00000123901	GPR83	3.38845	-3.24834e-07	0.00144269	-0.301116	0.966094	-0.311684	0.75528	0.999989	0.999989
ENSG00000020922.13	ENSG00000020922	MRE11	437.216	-1.07518e-05	0.00144261	-0.143183	0.116933	-1.2245	0.220765	0.999989	0.999989
ENSG00000221230.1	ENSG00000221230	MIR548L	0.451805	6.43776e-08	0.00144269	1.41439	4.01879	0.351944	0.72488	0.999989	0.999989
ENSG00000255893.1	ENSG00000255893	NA	28.619	3.72624e-06	0.00144269	0.520157	0.387159	1.34352	0.179102	0.999989	0.999989
ENSG00000168876.9	ENSG00000168876	ANKRD49	319.671	1.7595e-06	0.00144262	0.0320819	0.138019	0.232445	0.816192	0.999989	0.999989
ENSG00000304830.1	ENSG00000304830	NA	20.4614	9.112e-07	0.00144269	0.160846	0.429981	0.374077	0.708347	0.999989	0.999989
ENSG00000134627.12	ENSG00000134627	PIWIL4	598.903	3.23875e-07	0.00144264	0.00802159	0.161391	0.0497029	0.960359	0.999989	0.999989
ENSG00000196371.4	ENSG00000196371	FUT4	1999.37	-2.82509e-06	0.00144262	-0.0506977	0.135883	-0.373097	0.709076	0.999989	0.999989
ENSG00000255929.7	ENSG00000255929	PIWIL4-AS1	6.57322	1.35957e-06	0.00144269	0.786734	0.793012	0.992084	0.321157	0.999989	0.999989
ENSG00000280167.1	ENSG00000280167	NA	6.05532	1.55344e-06	0.00144269	0.994975	0.826445	1.20392	0.22862	0.999989	0.999989
ENSG00000255666.8	ENSG00000255666	NA	102.798	-9.52571e-07	0.00144265	-0.0339503	0.192263	-0.176583	0.859836	0.999989	0.999989
ENSG00000166025.18	ENSG00000166025	AMOTL1	462.902	1.43383e-07	0.0014426	0.00201982	0.122731	0.0164573	0.98687	0.999989	0.999989
ENSG00000150316.12	ENSG00000150316	CWC15	1288.66	1.99081e-06	0.00144252	0.0161083	0.0919492	0.175187	0.860933	0.999989	0.999989
ENSG00000186280.7	ENSG00000186280	KDM4D	50.4112	1.35395e-06	0.00144267	0.0828781	0.253044	0.327524	0.743271	0.999989	0.999989
ENSG00000263465.5	ENSG00000263465	SRSF8	415.02	-5.88906e-06	0.00144267	-0.270532	0.214078	-1.26371	0.206335	0.999989	0.999989
ENSG00000149218.5	ENSG00000149218	ENDOD1	1149.04	-8.78442e-06	0.00144265	-0.198918	0.151065	-1.31677	0.187916	0.999989	0.999989
ENSG00000245552.10	ENSG00000245552	LOC100129203	41.7492	3.87579e-06	0.00144268	0.381345	0.321152	1.18743	0.235059	0.999989	0.999989
ENSG00000149212.12	ENSG00000149212	SESN3	1393.97	4.13984e-06	0.00144265	0.133412	0.185057	0.720927	0.470954	0.999989	0.999989
ENSG00000077458.13	ENSG00000077458	FAM76B	659.716	-3.40899e-06	0.00144258	-0.0412765	0.111883	-0.368924	0.712184	0.999989	0.999989
ENSG00000166037.11	ENSG00000166037	CEP57	803.19	2.69625e-06	0.00144263	0.0549732	0.146255	0.375872	0.707012	0.999989	0.999989
ENSG00000087053.20	ENSG00000087053	MTMR2	1698.88	-1.35895e-05	0.00144251	-0.089869	0.082417	-1.09042	0.275529	0.999989	0.999989
ENSG00000184384.15	ENSG00000184384	MAML2	8362.52	1.1157e-05	0.00144247	0.0655041	0.0786048	0.833334	0.404656	0.999989	0.999989
ENSG00000149231.16	ENSG00000149231	CCDC82	1515.86	-5.79232e-06	0.00144258	-0.0675048	0.109526	-0.616338	0.537672	0.999989	0.999989
ENSG00000183340.7	ENSG00000183340	JRKL	251.729	-3.43587e-06	0.00144264	-0.0810999	0.156125	-0.519456	0.603443	0.999989	0.999989
ENSG00000149972.12	ENSG00000149972	CNTN5	30.8328	-1.69216e-06	0.00144268	-0.212906	0.358765	-0.593443	0.552885	0.999989	0.999989
ENSG00000165895.19	ENSG00000165895	ARHGAP42	201.047	-6.48939e-06	0.00144265	0.0525226	0.176507	0.297566	0.766034	0.999989	0.999989
ENSG00000082175.16	ENSG00000082175	PGR	435.789	-1.25924e-05	0.00144267	0.135411	0.177471	0.763006	0.44546	0.999989	0.999989
ENSG00000282728.2	ENSG00000282728	NA	6.30661	-2.59861e-06	0.00144269	-1.52571	0.826039	-1.84702	0.0647446	0.999989	0.999989
ENSG00000110318.15	ENSG00000110318	CEP126	11.1691	1.16549e-06	0.00144269	0.323386	0.547794	0.590342	0.554961	0.999989	0.999989
ENSG00000137693.14	ENSG00000137693	YAP1	427.307	6.0475e-07	0.00144268	0.052625	0.301235	0.174698	0.861317	0.999989	0.999989
ENSG00000288528.2	ENSG00000288528	LOC124902739	13.0635	-5.45058e-07	0.00144269	-0.232536	0.657534	-0.353648	0.723603	0.999989	0.999989
ENSG00000023445.17	ENSG00000023445	BIRC3	9635.81	5.58236e-06	0.00144265	0.154996	0.172274	0.899707	0.368276	0.999989	0.999989
ENSG00000288833.3	ENSG00000288833	NA	38.5858	-3.40246e-07	0.00144268	-0.0346639	0.32318	-0.107259	0.914584	0.999989	0.999989
ENSG00000110330.10	ENSG00000110330	BIRC2	4746.3	-2.33887e-06	0.00144254	-0.0218204	0.0982093	-0.222183	0.824172	0.999989	0.999989
ENSG00000152558.15	ENSG00000152558	TMEM123	17851.7	5.64842e-07	0.00144262	0.0110944	0.144041	0.0770222	0.938606	0.999989	0.999989
ENSG00000137673.9	ENSG00000137673	MMP7	261.591	-2.58139e-06	0.00144268	0.153642	0.309375	0.496621	0.619456	0.999989	0.999989
ENSG00000118113.12	ENSG00000118113	MMP8	1974.7	1.28801e-06	0.00144269	0.289433	0.492669	0.587479	0.556882	0.999989	0.999989
ENSG00000166670.10	ENSG00000166670	MMP10	70.8567	-5.24235e-07	0.00144268	-0.060676	0.34311	-0.176841	0.859633	0.999989	0.999989
ENSG00000196611.6	ENSG00000196611	MMP1	389.391	-2.13115e-06	0.00144268	-0.198057	0.305499	-0.648308	0.516786	0.999989	0.999989
ENSG00000149968.12	ENSG00000149968	MMP3	58.6462	-6.80752e-07	0.00144269	-0.358317	0.713051	-0.502512	0.615307	0.999989	0.999989
ENSG00000262406.3	ENSG00000262406	MMP12	415.385	5.49046e-06	0.00144267	0.283904	0.236962	1.1981	0.230878	0.999989	0.999989
ENSG00000137745.13	ENSG00000137745	MMP13	38.843	-8.07954e-07	0.00144269	-0.225942	0.527192	-0.428576	0.668232	0.999989	0.999989
ENSG00000137692.12	ENSG00000137692	DCUN1D5	438.992	-7.63621e-06	0.00144266	-0.225999	0.172788	-1.30795	0.190889	0.999989	0.999989
ENSG00000187240.17	ENSG00000187240	DYNC2H1	309.294	8.72216e-07	0.00144265	0.0265138	0.177794	0.149127	0.881453	0.999989	0.999989
ENSG00000170962.13	ENSG00000170962	PDGFD	162.062	-1.57518e-06	0.00144269	-0.452472	0.524211	-0.863149	0.388056	0.999989	0.999989
ENSG00000291173.2	ENSG00000291173	CASP4LP	15.4787	-9.16049e-07	0.00144269	-0.236683	0.517032	-0.457773	0.647116	0.999989	0.999989
ENSG00000196954.14	ENSG00000196954	CASP4	5397.12	1.4491e-06	0.0014426	0.0214828	0.124622	0.172383	0.863136	0.999989	0.999989
ENSG00000137757.11	ENSG00000137757	CASP5	2087.21	1.97571e-05	0.00144267	0.32104	0.133294	2.40851	0.0160178	0.999989	0.999989
ENSG00000137752.25	ENSG00000137752	CASP1	4145.21	2.93415e-06	0.00144265	0.0942884	0.184583	0.510817	0.609479	0.999989	0.999989
ENSG00000204397.11	ENSG00000204397	CARD16	1025.57	5.11095e-06	0.00144264	0.133506	0.16637	0.802461	0.422286	0.999989	0.999989
ENSG00000290797.2	ENSG00000290797	NA	17.2941	1.18211e-06	0.00144269	0.347003	0.558732	0.621055	0.534563	0.999989	0.999989
ENSG00000255221.5	ENSG00000255221	NA	19.2692	-3.20239e-06	0.00144269	-0.812016	0.496231	-1.63637	0.101763	0.999989	0.999989
ENSG00000303994.1	ENSG00000303994	NA	7.85435	-1.91979e-06	0.00144269	-1.20466	0.806132	-1.49437	0.13508	0.999989	0.999989
ENSG00000152578.15	ENSG00000152578	GRIA4	29.7977	-2.2284e-06	0.00144269	-0.433458	0.427278	-1.01446	0.310361	0.999989	0.999989
ENSG00000170903.12	ENSG00000170903	MSANTD4	651.874	5.55684e-06	0.00144262	0.102167	0.139305	0.733403	0.463313	0.999989	0.999989
ENSG00000182359.15	ENSG00000182359	KBTBD3	28.6238	4.89218e-06	0.00144269	0.645274	0.376694	1.71299	0.0867136	0.999989	0.999989
ENSG00000149313.11	ENSG00000149313	AASDHPPT	1109.73	-9.65056e-07	0.00144257	-0.0112137	0.109475	-0.102431	0.918415	0.999989	0.999989
ENSG00000287846.1	ENSG00000287846	NA	7.23192	9.755e-07	0.00144269	0.419758	0.652749	0.643062	0.520184	0.999989	0.999989
ENSG00000152402.11	ENSG00000152402	GUCY1A2	2919.05	7.01275e-06	0.00144266	0.250959	0.196931	1.27435	0.202538	0.999989	0.999989
ENSG00000261098.1	ENSG00000261098	NA	50.7727	-2.35995e-07	0.00144269	-0.0411054	0.42233	-0.0973302	0.922464	0.999989	0.999989
ENSG00000152404.16	ENSG00000152404	CWF19L2	380.519	6.11134e-06	0.00144261	0.0937413	0.126969	0.738303	0.46033	0.999989	0.999989
ENSG00000137760.15	ENSG00000137760	ALKBH8	75.7751	-2.67325e-06	0.00144267	-0.148114	0.239342	-0.618841	0.536021	0.999989	0.999989
ENSG00000110675.13	ENSG00000110675	ELMOD1	18.9943	-1.25363e-06	0.00144269	-0.294388	0.489827	-0.601005	0.547837	0.999989	0.999989
ENSG00000110660.15	ENSG00000110660	SLC35F2	198.368	7.17599e-06	0.00144264	0.173011	0.159498	1.08472	0.278046	0.999989	0.999989
ENSG00000179331.3	ENSG00000179331	RAB39A	1217.36	7.41002e-06	0.00144263	0.147817	0.145709	1.01447	0.310359	0.999989	0.999989
ENSG00000288012.3	ENSG00000288012	NA	24.5713	1.44288e-06	0.00144269	0.214564	0.391392	0.548208	0.583549	0.999989	0.999989
ENSG00000166266.14	ENSG00000166266	CUL5	2192.4	5.19957e-06	0.00144257	0.060505	0.110634	0.546895	0.584451	0.999989	0.999989
ENSG00000075239.15	ENSG00000075239	ACAT1	706.972	-3.51566e-06	0.0014426	-0.0519457	0.123584	-0.420327	0.674246	0.999989	0.999989
ENSG00000285696.1	ENSG00000285696	NA	3.25399	-6.28121e-08	0.00144269	-0.06492	1.02577	-0.0632888	0.949537	0.999989	0.999989
ENSG00000149308.18	ENSG00000149308	NPAT	537.904	1.31034e-06	0.00144261	0.0225514	0.13416	0.168093	0.86651	0.999989	0.999989
ENSG00000149311.22	ENSG00000149311	ATM	2263.89	-1.3156e-06	0.0014426	-0.0196381	0.12399	-0.158385	0.874154	0.999989	0.999989
ENSG00000166323.13	ENSG00000166323	C11orf65	23.7281	1.83996e-06	0.00144269	0.288603	0.406631	0.709742	0.477864	0.999989	0.999989
ENSG00000178202.14	ENSG00000178202	POGLUT3	1367.09	7.15297e-06	0.00144264	0.157529	0.153321	1.02745	0.30421	0.999989	0.999989
ENSG00000296559.1	ENSG00000296559	NA	113.044	4.48457e-06	0.00144269	0.542952	0.366315	1.4822	0.138287	0.999989	0.999989
ENSG00000110723.12	ENSG00000110723	EXPH5	133.59	6.65084e-06	0.00144268	0.419935	0.263803	1.59185	0.111419	0.999989	0.999989
ENSG00000178105.12	ENSG00000178105	DDX10	433.802	-4.89799e-06	0.00144264	-0.11633	0.155973	-0.745833	0.455769	0.999989	0.999989
ENSG00000254659.4	ENSG00000254659	LINC02715	56.2225	1.29463e-06	0.00144268	0.0970606	0.279204	0.347633	0.728116	0.999989	0.999989
ENSG00000185742.7	ENSG00000185742	C11orf87	11.9153	1.26273e-06	0.00144269	0.332027	0.522188	0.635838	0.524882	0.999989	0.999989
ENSG00000137710.17	ENSG00000137710	RDX	5608.94	-2.22927e-06	0.00144261	-0.0375111	0.131825	-0.284553	0.775986	0.999989	0.999989
ENSG00000287245.2	ENSG00000287245	NA	21.134	-4.14745e-07	0.00144269	-0.133595	0.553972	-0.241158	0.809433	0.999989	0.999989
ENSG00000306553.1	ENSG00000306553	NA	74.1527	-2.99482e-07	0.00144267	-0.0151984	0.228916	-0.066393	0.947065	0.999989	0.999989
ENSG00000149289.11	ENSG00000149289	ZC3H12C	11117.8	-2.94474e-06	0.00144266	-0.10719	0.192319	-0.557355	0.577285	0.999989	0.999989
ENSG00000254416.7	ENSG00000254416	LOC124902752	10.3127	-2.25395e-06	0.00144269	-1.2434	0.768697	-1.61755	0.105761	0.999989	0.999989
ENSG00000137714.3	ENSG00000137714	FDX1	517.013	4.26991e-07	0.00144259	0.0646995	0.122627	0.527614	0.597768	0.999989	0.999989
ENSG00000305515.1	ENSG00000305515	NA	4.15446	1.23325e-06	0.00144269	1.20446	1.03461	1.16417	0.244354	0.999989	0.999989
ENSG00000137727.13	ENSG00000137727	ARHGAP20	316.544	4.16223e-06	0.00144267	0.241732	0.24987	0.96743	0.333329	0.999989	0.999989
ENSG00000299779.1	ENSG00000299779	NA	5.84993	-1.32746e-07	0.00144269	-0.100184	0.888083	-0.112809	0.910182	0.999989	0.999989
ENSG00000204381.12	ENSG00000204381	LAYN	9.69149	2.71722e-06	0.00144269	0.71112	0.52624	1.35132	0.176592	0.999989	0.999989
ENSG00000170145.5	ENSG00000170145	SIK2	759.826	1.02656e-05	0.00144265	0.254174	0.163626	1.55338	0.120332	0.999989	0.999989
ENSG00000137713.16	ENSG00000137713	PPP2R1B	1339.02	3.57919e-06	0.00144254	0.0324309	0.0973686	0.333073	0.739079	0.999989	0.999989
ENSG00000086848.15	ENSG00000086848	ALG9	93.9813	1.75314e-06	0.00144267	0.0873807	0.228512	0.38239	0.702172	0.999989	0.999989
ENSG00000255561.7	ENSG00000255561	FDXACB1	39.033	-4.38063e-06	0.00144269	-0.622119	0.376402	-1.6528	0.0983706	0.999989	0.999989
ENSG00000137720.8	ENSG00000137720	CFAP68	210.657	-7.91152e-07	0.00144267	-0.0413869	0.232144	-0.178281	0.858502	0.999989	0.999989
ENSG00000150764.14	ENSG00000150764	DIXDC1	549.474	2.33464e-06	0.00144269	0.490952	0.485839	1.01053	0.312244	0.999989	0.999989
ENSG00000150768.18	ENSG00000150768	DLAT	1108.28	-1.52441e-05	0.00144257	-0.132496	0.0942907	-1.40519	0.159966	0.999989	0.999989
ENSG00000150773.12	ENSG00000150773	PIH1D2	34.2748	1.4415e-06	0.00144268	0.124542	0.300264	0.414774	0.678307	0.999989	0.999989
ENSG00000150776.18	ENSG00000150776	NKAPD1	962.606	-1.19076e-05	0.00144259	-0.132772	0.106798	-1.24321	0.213791	0.999989	0.999989
ENSG00000150779.12	ENSG00000150779	TIMM8B	433.696	-9.96426e-06	0.00144264	-0.193087	0.140843	-1.37094	0.170395	0.999989	0.999989
ENSG00000204370.14	ENSG00000204370	SDHD	1637.63	-1.16702e-05	0.00144254	-0.0930497	0.0905012	-1.02816	0.303875	0.999989	0.999989
ENSG00000150782.13	ENSG00000150782	IL18	135.935	1.32363e-06	0.00144266	0.00523428	0.198479	0.026372	0.978961	0.999989	0.999989
ENSG00000197580.13	ENSG00000197580	BCO2	9.10812	5.28871e-07	0.00144269	0.16789	0.578158	0.290387	0.77152	0.999989	0.999989
ENSG00000150787.8	ENSG00000150787	PTS	195.942	-6.80812e-06	0.00144265	-0.199054	0.174124	-1.14317	0.252967	0.999989	0.999989
ENSG00000250303.7	ENSG00000250303	LINC02762	3.86004	-9.25051e-07	0.00144269	-0.988868	1.03271	-0.957549	0.33829	0.999989	0.999989
ENSG00000149294.18	ENSG00000149294	NCAM1	143.755	1.59317e-06	0.00144269	0.229779	0.39037	0.588619	0.556117	0.999989	0.999989
ENSG00000149292.17	ENSG00000149292	TTC12	126.173	-1.27942e-06	0.00144266	-0.0600714	0.220198	-0.272807	0.785002	0.999989	0.999989
ENSG00000270179.1	ENSG00000270179	NA	2.08163	-2.86975e-08	0.00144269	-0.0397474	1.18136	-0.0336454	0.97316	0.999989	0.999989
ENSG00000166682.13	ENSG00000166682	TMPRSS5	2.96085	1.00414e-06	0.00144269	1.41066	1.16439	1.2115	0.225705	0.999989	0.999989
ENSG00000086827.9	ENSG00000086827	ZW10	603.199	1.85087e-06	0.0014426	0.027273	0.12413	0.219713	0.826095	0.999989	0.999989
ENSG00000256603.1	ENSG00000256603	NA	3.42208	2.56319e-07	0.00144269	0.401676	1.21673	0.330127	0.741304	0.999989	0.999989
ENSG00000048028.12	ENSG00000048028	USP28	319.766	1.09966e-05	0.00144265	0.23388	0.150314	1.55595	0.11972	0.999989	0.999989
ENSG00000109906.15	ENSG00000109906	ZBTB16	3.61018	-1.16749e-06	0.00144269	-2.52828	1.57316	-1.60713	0.108026	0.999989	0.999989
ENSG00000166741.9	ENSG00000166741	NNMT	11.0866	-1.16235e-06	0.00144269	-0.622993	0.736256	-0.846163	0.397462	0.999989	0.999989
ENSG00000180425.11	ENSG00000180425	C11orf71	120.336	-7.37802e-06	0.00144266	-0.231735	0.180178	-1.28614	0.198393	0.999989	0.999989
ENSG00000076053.12	ENSG00000076053	RBM7	1600.69	3.82627e-05	0.00144278	0.0377489	0.0952603	0.396271	0.691905	0.999989	0.999989
ENSG00000076043.11	ENSG00000076043	REXO2	224.153	-3.44097e-06	0.00144266	-0.134079	0.199771	-0.671165	0.502115	0.999989	0.999989
ENSG00000182985.19	ENSG00000182985	CADM1	8878.8	1.52322e-05	0.00144262	0.204429	0.120182	1.70099	0.0889447	0.999989	0.999989
ENSG00000287897.1	ENSG00000287897	NA	16.3768	-9.95616e-07	0.00144269	-0.29237	0.559836	-0.522243	0.601501	0.999989	0.999989
ENSG00000303455.1	ENSG00000303455	NA	3.32306	-3.36071e-08	0.00144269	-0.0503986	1.12662	-0.0447344	0.964319	0.999989	0.999989
ENSG00000255689.3	ENSG00000255689	NA	1.04067	5.13191e-08	0.00144269	0.159193	2.10368	0.0756734	0.939679	0.999989	0.999989
ENSG00000246100.6	ENSG00000246100	NA	227.059	-2.11472e-07	0.00144263	-0.00502995	0.155527	-0.0323414	0.9742	0.999989	0.999989
ENSG00000257067.7	ENSG00000257067	LINC02703	5.02399	-1.14569e-06	0.00144269	-0.823396	0.860701	-0.956657	0.33874	0.999989	0.999989
ENSG00000137656.12	ENSG00000137656	BUD13	413.08	2.14274e-05	0.00144269	0.0952708	0.133235	0.715057	0.474574	0.999989	0.999989
ENSG00000109917.11	ENSG00000109917	ZPR1	991.925	-1.18822e-05	0.00144264	-0.214947	0.135097	-1.59105	0.111598	0.999989	0.999989
ENSG00000118137.10	ENSG00000118137	APOA1	8.60239	8.02728e-07	0.00144269	0.31611	0.626877	0.504262	0.614078	0.999989	0.999989
ENSG00000235910.3	ENSG00000235910	NA	0.62045	-9.64792e-08	0.00144269	-0.60508	2.97408	-0.203451	0.838782	0.999989	0.999989
ENSG00000160584.17	ENSG00000160584	SIK3	3450.53	1.46875e-05	0.0014426	0.169139	0.110989	1.52392	0.127528	0.999989	0.999989
ENSG00000254851.1	ENSG00000254851	NA	7.68901	1.74913e-06	0.00144269	1.31817	0.948772	1.38935	0.164727	0.999989	0.999989
ENSG00000168092.14	ENSG00000168092	PAFAH1B2	1698.09	-4.8536e-06	0.00144257	-0.0526334	0.105692	-0.49799	0.618491	0.999989	0.999989
ENSG00000149577.17	ENSG00000149577	SIDT2	1179.85	9.95164e-06	0.00144265	0.234699	0.159433	1.47209	0.140998	0.999989	0.999989
ENSG00000304501.1	ENSG00000304501	LOC100652768	38.5304	1.07122e-06	0.00144269	0.18586	0.423127	0.439253	0.660478	0.999989	0.999989
ENSG00000149591.17	ENSG00000149591	TAGLN	73.6028	-1.6313e-06	0.00144268	-0.114588	0.268096	-0.427414	0.669078	0.999989	0.999989
ENSG00000160613.15	ENSG00000160613	PCSK7	1119.3	-4.64127e-06	0.00144254	-0.0415384	0.0961362	-0.432079	0.665684	0.999989	0.999989
ENSG00000167257.11	ENSG00000167257	RNF214	332.144	6.75569e-06	0.0014426	0.0996343	0.124406	0.800881	0.423201	0.999989	0.999989
ENSG00000186318.18	ENSG00000186318	BACE1	2487.45	9.00136e-06	0.00144257	0.0946542	0.105392	0.898118	0.369123	0.999989	0.999989
ENSG00000278768.5	ENSG00000278768	BACE1-AS	55.9805	4.35232e-06	0.00144268	0.280252	0.259254	1.08099	0.2797	0.999989	0.999989
ENSG00000276505.1	ENSG00000276505	NA	1.87039	-4.34884e-07	0.00144269	-1.21217	1.65151	-0.73398	0.462961	0.999989	0.999989
ENSG00000110274.16	ENSG00000110274	CEP164	676.225	1.19282e-05	0.00144261	0.159516	0.118901	1.34159	0.179728	0.999989	0.999989
ENSG00000137731.14	ENSG00000137731	FXYD2	187.978	5.69723e-06	0.00144268	0.509366	0.311879	1.63322	0.102423	0.999989	0.999989
ENSG00000254528.7	ENSG00000254528	FXYD6-AS1	367.255	7.06727e-07	0.00144269	0.143502	0.465692	0.308147	0.75797	0.999989	0.999989
ENSG00000137726.17	ENSG00000137726	FXYD6	1213.41	4.81032e-06	0.00144267	0.251405	0.237512	1.05849	0.289831	0.999989	0.999989
ENSG00000137747.16	ENSG00000137747	TMPRSS13	401.064	1.43232e-06	0.00144268	0.129418	0.308291	0.419791	0.674638	0.999989	0.999989
ENSG00000302573.1	ENSG00000302573	NA	4.16181	7.43116e-07	0.00144269	0.772759	1.10005	0.702477	0.482382	0.999989	0.999989
ENSG00000110324.12	ENSG00000110324	IL10RA	41692.4	8.15828e-06	0.00144263	0.167115	0.148035	1.12889	0.258945	0.999989	0.999989
ENSG00000255274.10	ENSG00000255274	SMIM35	9.53631	3.24713e-06	0.00144269	1.3987	0.697153	2.0063	0.0448246	0.999989	0.999989
ENSG00000177098.9	ENSG00000177098	SCN4B	11.5733	7.89948e-07	0.00144269	0.424465	0.74498	0.569767	0.568836	0.999989	0.999989
ENSG00000160593.20	ENSG00000160593	JAML	26.0845	-2.09096e-06	0.00144269	-1.58937	0.770846	-2.06186	0.0392213	0.999989	0.999989
ENSG00000160588.10	ENSG00000160588	MPZL3	54.9313	-2.36861e-06	0.00144268	-0.197132	0.291355	-0.676604	0.498657	0.999989	0.999989
ENSG00000198851.10	ENSG00000198851	CD3E	6.57206	-1.12798e-06	0.00144269	-2.17833	1.25446	-1.73647	0.082481	0.999989	0.999989
ENSG00000160654.11	ENSG00000160654	CD3G	5.23589	2.34808e-06	0.00144269	1.36623	0.825706	1.65462	0.0980017	0.999989	0.999989
ENSG00000110344.10	ENSG00000110344	UBE4A	4000.68	7.47097e-06	0.00144256	0.0736763	0.101911	0.722946	0.469713	0.999989	0.999989
ENSG00000254873.2	ENSG00000254873	NA	4.64241	9.60028e-07	0.00144269	0.675933	0.856973	0.788745	0.430261	0.999989	0.999989
ENSG00000167283.9	ENSG00000167283	ATP5MG	1618.16	-4.49518e-07	0.00144262	-0.00917589	0.14395	-0.0637434	0.949175	0.999989	0.999989
ENSG00000285827.1	ENSG00000285827	NA	16.6487	1.82965e-07	0.00144269	0.0382414	0.468942	0.0815481	0.935006	0.999989	0.999989
ENSG00000118058.25	ENSG00000118058	KMT2A	2625.28	4.7338e-06	0.00144263	0.0936684	0.144689	0.647377	0.517388	0.999989	0.999989
ENSG00000255435.8	ENSG00000255435	TTC36-AS1	3.49403	1.29842e-06	0.00144269	1.06735	0.94657	1.1276	0.259488	0.999989	0.999989
ENSG00000149582.16	ENSG00000149582	TMEM25	3.5863	1.81637e-07	0.00144269	0.151413	0.95085	0.15924	0.87348	0.999989	0.999989
ENSG00000118096.10	ENSG00000118096	IFT46	229.782	-3.64518e-06	0.00144263	-0.0809638	0.151653	-0.533876	0.593427	0.999989	0.999989
ENSG00000095139.15	ENSG00000095139	ARCN1	13452.7	6.6803e-06	0.00144255	0.0645784	0.100897	0.640044	0.522144	0.999989	0.999989
ENSG00000207185.1	ENSG00000207185	RNU6-1157P	8.31968	-6.87684e-07	0.00144269	-0.296221	0.668552	-0.443079	0.657709	0.999989	0.999989
ENSG00000019144.20	ENSG00000019144	PHLDB1	2216.43	4.4119e-06	0.00144266	0.188932	0.214216	0.881966	0.377795	0.999989	0.999989
ENSG00000255176.1	ENSG00000255176	NA	11.2608	5.35335e-07	0.00144269	0.163504	0.566936	0.2884	0.77304	0.999989	0.999989
ENSG00000255422.5	ENSG00000255422	NA	119.125	-1.27276e-06	0.00144268	-0.0898434	0.269209	-0.333731	0.738583	0.999989	0.999989
ENSG00000287238.3	ENSG00000287238	NA	3.06965	-6.59267e-07	0.00144269	-1.00468	1.28769	-0.780216	0.435264	0.999989	0.999989
ENSG00000110367.14	ENSG00000110367	DDX6	10990.7	1.22175e-05	0.00144249	0.0785359	0.0823386	0.953816	0.340177	0.999989	0.999989
ENSG00000278376.3	ENSG00000278376	NA	21.4198	1.67222e-06	0.00144269	0.290873	0.42856	0.678721	0.497315	0.999989	0.999989
ENSG00000306274.1	ENSG00000306274	NA	2.18717	-1.2018e-07	0.00144269	-0.28168	1.56167	-0.180372	0.856861	0.999989	0.999989
ENSG00000160683.5	ENSG00000160683	CXCR5	811.689	1.13408e-05	0.00144268	0.442901	0.208086	2.12845	0.0332995	0.999989	0.999989
ENSG00000245869.2	ENSG00000245869	NA	11.1306	9.53343e-07	0.00144269	0.363181	0.632452	0.574243	0.565803	0.999989	0.999989
ENSG00000186174.13	ENSG00000186174	BCL9L	16872.2	5.05793e-06	0.00144264	0.132828	0.167373	0.793603	0.427427	0.999989	0.999989
ENSG00000110375.3	ENSG00000110375	UPK2	11.471	-1.27509e-06	0.00144269	-0.441443	0.590532	-0.747534	0.454741	0.999989	0.999989
ENSG00000239726.3	ENSG00000239726	RN7SL688P	4.63454	-3.48261e-07	0.00144269	-0.275622	0.946507	-0.291199	0.770899	0.999989	0.999989
ENSG00000255121.2	ENSG00000255121	NA	56.179	-6.94755e-07	0.00144268	-0.0811134	0.347813	-0.23321	0.815599	0.999989	0.999989
ENSG00000186166.9	ENSG00000186166	CENATAC	305.403	2.08305e-06	0.00144265	0.0717982	0.189867	0.378149	0.70532	0.999989	0.999989
ENSG00000118181.11	ENSG00000118181	RPS25	16098.2	-8.26933e-06	0.00144256	-0.0813075	0.100398	-0.809851	0.418026	0.999989	0.999989
ENSG00000300421.1	ENSG00000300421	NA	2.81026	-6.73292e-07	0.00144269	-1.11461	1.33193	-0.836835	0.402686	0.999989	0.999989
ENSG00000196655.12	ENSG00000196655	TRAPPC4	634.932	-6.58263e-06	0.0014426	-0.0919468	0.119993	-0.76627	0.443516	0.999989	0.999989
ENSG00000137700.19	ENSG00000137700	SLC37A4	290.704	-1.27077e-07	0.0014426	-0.00198858	0.125551	-0.0158388	0.987363	0.999989	0.999989
ENSG00000255114.1	ENSG00000255114	HYOU1-AS1	9.31044	-2.85053e-06	0.00144269	-1.71964	0.796773	-2.15826	0.0309074	0.999989	0.999989
ENSG00000149428.21	ENSG00000149428	HYOU1	21462.1	3.74127e-06	0.00144267	0.175339	0.224302	0.781707	0.434387	0.999989	0.999989
ENSG00000296527.1	ENSG00000296527	NA	13.1352	2.0354e-06	0.00144269	0.602802	0.566802	1.06351	0.287549	0.999989	0.999989
ENSG00000272186.2	ENSG00000272186	LOC124902769	8.09259	1.27164e-06	0.00144269	0.472057	0.628816	0.750707	0.452829	0.999989	0.999989
ENSG00000160695.16	ENSG00000160695	VPS11	1289.58	-2.88891e-06	0.0014425	-0.0216888	0.088162	-0.246011	0.805674	0.999989	0.999989
ENSG00000256269.11	ENSG00000256269	HMBS	133.063	-3.74302e-06	0.00144266	-0.146455	0.200731	-0.729609	0.465629	0.999989	0.999989
ENSG00000188486.4	ENSG00000188486	H2AX	1133.19	-7.33525e-06	0.0014426	-0.104293	0.120716	-0.863953	0.387614	0.999989	0.999989
ENSG00000172269.20	ENSG00000172269	DPAGT1	1509.41	1.17839e-05	0.00144244	0.0608756	0.0735936	0.827186	0.408132	0.999989	0.999989
ENSG00000289124.2	ENSG00000289124	NA	4.55045	-1.6845e-06	0.00144269	-1.95158	1.24074	-1.57291	0.115739	0.999989	0.999989
ENSG00000172375.14	ENSG00000172375	C2CD2L	742.138	-3.89921e-06	0.00144261	-0.0647134	0.130686	-0.495182	0.620471	0.999989	0.999989
ENSG00000172273.13	ENSG00000172273	HINFP	657.18	3.068e-06	0.00144261	0.0515988	0.132642	0.389008	0.69727	0.999989	0.999989
ENSG00000160703.17	ENSG00000160703	NLRX1	384.971	9.39626e-06	0.00144261	0.13246	0.121816	1.08738	0.276869	0.999989	0.999989
ENSG00000248712.8	ENSG00000248712	DRC12	17.5606	-3.88269e-06	0.00144269	0.0492612	0.549505	0.0896465	0.928568	0.999989	0.999989
ENSG00000110395.8	ENSG00000110395	CBL	3803.05	3.20313e-06	0.00144261	0.0512111	0.129365	0.395866	0.692204	0.999989	0.999989
ENSG00000076706.17	ENSG00000076706	MCAM	5.29221	1.80059e-06	0.00144269	1.01944	0.77918	1.30835	0.190755	0.999989	0.999989
ENSG00000173456.5	ENSG00000173456	RNF26	1055.68	7.23065e-06	0.00144256	0.0751149	0.104516	0.718693	0.47233	0.999989	0.999989
ENSG00000235718.9	ENSG00000235718	MFRP	0.497667	1.00122e-07	0.00144269	0.962712	3.46309	0.277992	0.781018	0.999989	0.999989
ENSG00000036672.16	ENSG00000036672	USP2	95.3261	-1.39306e-06	0.00144268	-0.11588	0.291676	-0.397289	0.691154	0.999989	0.999989
ENSG00000245248.11	ENSG00000245248	USP2-AS1	79.7158	-3.91527e-06	0.00144268	-0.28883	0.274022	-1.05404	0.291865	0.999989	0.999989
ENSG00000154096.14	ENSG00000154096	THY1	14.668	-1.36705e-06	0.00144269	-0.475803	0.590274	-0.806071	0.420202	0.999989	0.999989
ENSG00000110400.11	ENSG00000110400	NECTIN1	700.358	2.26732e-07	0.00144265	0.00707314	0.182617	0.0387322	0.969104	0.999989	0.999989
ENSG00000184232.9	ENSG00000184232	OAF	863.924	-1.51987e-06	0.00144267	-0.0880893	0.243193	-0.36222	0.717188	0.999989	0.999989
ENSG00000137709.10	ENSG00000137709	POU2F3	4.76617	-2.87356e-07	0.00144269	-0.483946	1.31633	-0.367647	0.713137	0.999989	0.999989
ENSG00000181264.9	ENSG00000181264	TLCD5	28.9729	-1.48806e-06	0.00144269	-0.349138	0.475299	-0.734564	0.462605	0.999989	0.999989
ENSG00000196914.9	ENSG00000196914	ARHGEF12	3016.72	1.26524e-05	0.00144257	0.12057	0.100537	1.19926	0.230426	0.999989	0.999989
ENSG00000274303.1	ENSG00000274303	NA	2.70676	2.30634e-08	0.00144269	0.0453401	1.6529	0.0274307	0.978116	0.999989	0.999989
ENSG00000154114.13	ENSG00000154114	TBCEL	464.213	1.40764e-06	0.0014426	0.0214932	0.126443	0.169983	0.865024	0.999989	0.999989
ENSG00000285509.1	ENSG00000285509	NA	8.05622	-1.88154e-06	0.00144269	-0.991927	0.734725	-1.35006	0.176995	0.999989	0.999989
ENSG00000109927.11	ENSG00000109927	TECTA	5.5617	9.86611e-07	0.00144269	0.527521	0.751323	0.702123	0.482603	0.999989	0.999989
ENSG00000109929.10	ENSG00000109929	SC5D	1445.74	6.43384e-06	0.00144267	0.289745	0.221447	1.30841	0.190733	0.999989	0.999989
ENSG00000137642.13	ENSG00000137642	SORL1	7472.31	5.28976e-06	0.00144266	0.221563	0.212754	1.0414	0.297688	0.999989	0.999989
ENSG00000255248.11	ENSG00000255248	MIR100HG	14.4698	2.65431e-07	0.00144269	0.0728157	0.530345	0.137299	0.890795	0.999989	0.999989
ENSG00000300056.1	ENSG00000300056	NA	15.4816	6.20175e-06	0.00144269	1.21125	0.469105	2.58204	0.00982183	0.999989	0.999989
ENSG00000154127.10	ENSG00000154127	UBASH3B	511.578	1.2253e-05	0.00144266	0.307643	0.165096	1.86341	0.0624042	0.999989	0.999989
ENSG00000109943.9	ENSG00000109943	CRTAM	27.6636	3.50391e-06	0.00144268	0.418902	0.353964	1.18346	0.236626	0.999989	0.999989
ENSG00000109944.11	ENSG00000109944	JHY	55.6939	2.10513e-07	0.00144267	0.101347	0.260721	0.388718	0.697484	0.999989	0.999989
ENSG00000109971.14	ENSG00000109971	HSPA8	34254	-3.81723e-06	0.0014426	-0.0538735	0.120492	-0.447111	0.654795	0.999989	0.999989
ENSG00000200879.1	ENSG00000200879	SNORD14E	8.39705	6.26639e-07	0.00144269	0.271308	0.668241	0.406003	0.68474	0.999989	0.999989
ENSG00000288061.4	ENSG00000288061	NA	24.3441	1.232e-06	0.00144269	0.209989	0.424701	0.494439	0.620996	0.999989	0.999989
ENSG00000166250.13	ENSG00000166250	CLMP	722.431	4.02358e-07	0.00144269	0.114904	0.548671	0.209423	0.834118	0.999989	0.999989
ENSG00000023171.20	ENSG00000023171	GRAMD1B	1747.21	4.51183e-06	0.00144267	0.283092	0.261322	1.08331	0.278671	0.999989	0.999989
ENSG00000166257.10	ENSG00000166257	SCN3B	22.1518	1.2951e-06	0.00144269	0.26698	0.468707	0.56961	0.568942	0.999989	0.999989
ENSG00000166261.11	ENSG00000166261	ZNF202	404.405	-4.84428e-06	0.00144265	-0.129441	0.165333	-0.782907	0.433682	0.999989	0.999989
ENSG00000110002.16	ENSG00000110002	VWA5A	426.675	-9.92307e-09	0.00144266	-0.000574463	0.195577	-0.00293727	0.997656	0.999989	0.999989
ENSG00000154144.13	ENSG00000154144	TBRG1	1162.46	-8.3205e-06	0.00144255	-0.075129	0.0963905	-0.779424	0.43573	0.999989	0.999989
ENSG00000110013.13	ENSG00000110013	SIAE	3619.38	-1.38716e-06	0.00144266	-0.0526254	0.197334	-0.266682	0.789714	0.999989	0.999989
ENSG00000200278.1	ENSG00000200278	RNA5SP352	3.37006	1.65675e-06	0.00144269	2.74661	1.26235	2.17578	0.0295713	0.999989	0.999989
ENSG00000064199.7	ENSG00000064199	SPA17	604.658	-1.54805e-06	0.0014426	-0.0233044	0.124646	-0.186964	0.851689	0.999989	0.999989
ENSG00000154146.13	ENSG00000154146	NRGN	2748.32	-4.70438e-06	0.00144268	-0.389797	0.283069	-1.37704	0.1685	0.999989	0.999989
ENSG00000255045.2	ENSG00000255045	NA	7.92205	-2.21199e-06	0.00144269	-2.04549	0.976018	-2.09575	0.0361045	0.999989	0.999989
ENSG00000019102.12	ENSG00000019102	VSIG2	0.78319	1.72342e-08	0.00144269	0.200181	2.47951	0.0807342	0.935653	0.999989	0.999989
ENSG00000149564.12	ENSG00000149564	ESAM	72.1217	-5.14404e-07	0.00144268	-0.070259	0.371846	-0.188947	0.850135	0.999989	0.999989
ENSG00000250073.5	ENSG00000250073	ESAM-AS1	4.42373	-3.2027e-07	0.00144269	-0.368051	1.09517	-0.336067	0.736821	0.999989	0.999989
ENSG00000120458.13	ENSG00000120458	MSANTD2	206.235	2.44769e-05	0.00144273	-0.0805668	0.151463	-0.531924	0.594778	0.999989	0.999989
ENSG00000279342.2	ENSG00000279342	NA	46.1168	-7.21598e-07	0.00144268	-0.0851757	0.346497	-0.245819	0.805822	0.999989	0.999989
ENSG00000245498.8	ENSG00000245498	MSANTD2-AS1	32.5934	7.53239e-07	0.00144268	0.0902262	0.354139	0.254776	0.798896	0.999989	0.999989
ENSG00000154134.15	ENSG00000154134	ROBO3	255.014	-2.28785e-06	0.00144266	-0.0965652	0.207606	-0.465138	0.641833	0.999989	0.999989
ENSG00000154133.15	ENSG00000154133	ROBO4	136.026	-1.0204e-06	0.00144268	-0.11832	0.341144	-0.346834	0.728716	0.999989	0.999989
ENSG00000285825.3	ENSG00000285825	CCDC15-DT	14.1537	-2.85835e-06	0.00144269	-0.597813	0.470645	-1.2702	0.204013	0.999989	0.999989
ENSG00000149548.15	ENSG00000149548	CCDC15	85.1096	-1.98281e-06	0.00144268	-0.141696	0.26864	-0.527458	0.597876	0.999989	0.999989
ENSG00000134955.12	ENSG00000134955	SLC37A2	4521.18	-1.15763e-06	0.00144254	-0.0107348	0.0980393	-0.109495	0.91281	0.999989	0.999989
ENSG00000150433.10	ENSG00000150433	TMEM218	402.601	-8.31574e-06	0.00144267	-0.309167	0.192213	-1.60846	0.107734	0.999989	0.999989
ENSG00000289631.2	ENSG00000289631	NA	8.0868	-1.50646e-06	0.00144269	-0.496445	0.585212	-0.848317	0.396262	0.999989	0.999989
ENSG00000149557.14	ENSG00000149557	FEZ1	588.346	-5.21753e-06	0.00144261	-0.0846433	0.129215	-0.655059	0.51243	0.999989	0.999989
ENSG00000149547.15	ENSG00000149547	EI24	5038.72	8.9168e-06	0.00144227	0.029418	0.0587324	0.500882	0.616454	0.999989	0.999989
ENSG00000134910.14	ENSG00000134910	STT3A	5964.39	6.76729e-06	0.00144259	0.0870758	0.11665	0.746473	0.455381	0.999989	0.999989
ENSG00000288907.3	ENSG00000288907	NA	6.36189	-1.85097e-06	0.00144269	-1.20416	0.832212	-1.44693	0.147915	0.999989	0.999989
ENSG00000149554.15	ENSG00000149554	CHEK1	456.116	-1.16894e-05	0.00144266	-0.2783	0.154402	-1.80244	0.0714764	0.999989	0.999989
ENSG00000297941.1	ENSG00000297941	NA	4.22248	1.21649e-06	0.00144269	0.936511	0.907313	1.03218	0.301988	0.999989	0.999989
ENSG00000260209.1	ENSG00000260209	NA	1.22899	2.29274e-07	0.00144269	0.715303	1.69794	0.421276	0.673553	0.999989	0.999989
ENSG00000198331.11	ENSG00000198331	HYLS1	105.469	-4.49296e-06	0.00144266	-0.157175	0.190202	-0.826356	0.408602	0.999989	0.999989
ENSG00000110060.9	ENSG00000110060	PUS3	603.412	2.6626e-06	0.00144259	0.0362853	0.119445	0.303782	0.761294	0.999989	0.999989
ENSG00000064309.16	ENSG00000064309	CDON	327.716	-9.61746e-06	0.00144267	-0.311952	0.18012	-1.73191	0.0832898	0.999989	0.999989
ENSG00000165526.9	ENSG00000165526	RPUSD4	460.201	-1.24207e-05	0.00144262	-0.171531	0.118891	-1.44276	0.149088	0.999989	0.999989
ENSG00000254694.1	ENSG00000254694	NA	8.82665	1.12958e-06	0.00144269	0.33437	0.557144	0.60015	0.548406	0.999989	0.999989
ENSG00000197798.9	ENSG00000197798	SIRAL1	401.31	-9.20561e-06	0.00144261	-0.134914	0.122875	-1.09798	0.272212	0.999989	0.999989
ENSG00000182934.12	ENSG00000182934	SRPRA	8575.27	1.32674e-06	0.00144255	0.0133002	0.102517	0.129736	0.896775	0.999989	0.999989
ENSG00000110074.12	ENSG00000110074	FOXRED1	523.663	3.75423e-06	0.00144259	0.0497739	0.117839	0.422387	0.672742	0.999989	0.999989
ENSG00000150455.15	ENSG00000150455	TIRAP	357.876	5.01873e-06	0.00144263	0.10631	0.14908	0.71311	0.475778	0.999989	0.999989
ENSG00000255062.3	ENSG00000255062	TIRAP-AS1	3.70959	5.7746e-07	0.00144269	0.485114	0.970565	0.499827	0.617197	0.999989	0.999989
ENSG00000110063.10	ENSG00000110063	DCPS	510.185	4.54432e-06	0.00144261	0.0723382	0.129362	0.55919	0.576032	0.999989	0.999989
ENSG00000280832.4	ENSG00000280832	GSEC	110.315	3.68265e-06	0.00144267	0.220474	0.253307	0.870386	0.38409	0.999989	0.999989
ENSG00000110080.20	ENSG00000110080	ST3GAL4	866.353	3.49655e-05	0.00144275	0.202614	0.100917	2.00772	0.0446727	0.999989	0.999989
ENSG00000149571.12	ENSG00000149571	KIRREL3	2.1582	-3.97348e-07	0.00144269	-0.545801	1.16811	-0.467253	0.640319	0.999989	0.999989
ENSG00000254612.2	ENSG00000254612	DNAJB6P1	220.877	5.81335e-06	0.00144268	0.346372	0.251374	1.37791	0.16823	0.999989	0.999989
ENSG00000296974.1	ENSG00000296974	LOC124902788	9.72653	1.46921e-07	0.00144269	0.0627331	0.672987	0.093216	0.925732	0.999989	0.999989
ENSG00000134954.14	ENSG00000134954	ETS1	9732.49	4.06442e-08	0.00144267	0.00187678	0.232526	0.00807128	0.99356	0.999989	0.999989
ENSG00000245008.5	ENSG00000245008	LOC101929538	19.607	2.01668e-06	0.00144269	0.348113	0.426384	0.81643	0.414254	0.999989	0.999989
ENSG00000151702.18	ENSG00000151702	FLI1	834.048	-2.94016e-06	0.00144266	-0.127856	0.209982	-0.608891	0.542597	0.999989	0.999989
ENSG00000254703.5	ENSG00000254703	SENCR	84.923	-1.60112e-06	0.00144267	-0.0877543	0.240073	-0.365532	0.714714	0.999989	0.999989
ENSG00000151704.16	ENSG00000151704	KCNJ1	15.208	-7.79826e-07	0.00144269	-0.303864	0.617703	-0.491926	0.622772	0.999989	0.999989
ENSG00000174370.13	ENSG00000174370	KCNJ5-AS1	126.427	-1.6578e-06	0.00144268	-0.130878	0.284097	-0.460679	0.645029	0.999989	0.999989
ENSG00000255369.1	ENSG00000255369	NA	0.1261	-4.81402e-08	0.0014427	-0.42142	4.99748	-0.0843265	0.932797	0.999989	0.999989
ENSG00000120457.12	ENSG00000120457	KCNJ5	9.31596	-1.36651e-06	0.00144269	-0.493282	0.624642	-0.789704	0.429701	0.999989	0.999989
ENSG00000134909.19	ENSG00000134909	ARHGAP32	364.172	-1.35182e-05	0.00144265	-0.236309	0.133835	-1.76567	0.077451	0.999989	0.999989
ENSG00000293970.1	ENSG00000293970	NA	14.707	1.71094e-06	0.00144269	0.42605	0.509453	0.836289	0.402992	0.999989	0.999989
ENSG00000289223.2	ENSG00000289223	NA	5.44261	2.57999e-07	0.00144269	0.170818	0.841561	0.202978	0.839153	0.999989	0.999989
ENSG00000170322.15	ENSG00000170322	NFRKB	866.214	4.05805e-06	0.0014425	0.0302576	0.0882781	0.342753	0.731784	0.999989	0.999989
ENSG00000170325.16	ENSG00000170325	PRDM10	401.749	-7.0001e-06	0.00144262	-0.118917	0.131996	-0.900911	0.367636	0.999989	0.999989
ENSG00000233220.4	ENSG00000233220	PRDM10-DT	2.87504	-4.20778e-07	0.00144269	-0.71542	1.27478	-0.561211	0.574654	0.999989	0.999989
ENSG00000255262.3	ENSG00000255262	ELOBP2	0.875535	-1.89613e-07	0.00144269	-1.86268	3.12633	-0.595805	0.551305	0.999989	0.999989
ENSG00000084234.18	ENSG00000084234	APLP2	80038.5	2.17902e-05	0.00144253	0.131294	0.0800899	1.63934	0.101143	0.999989	0.999989
ENSG00000149418.11	ENSG00000149418	ST14	9336.07	1.51264e-05	0.00144266	0.31497	0.151013	2.08572	0.0370039	0.999989	0.999989
ENSG00000196323.14	ENSG00000196323	ZBTB44	1451.09	-2.27481e-06	0.00144263	-0.0497606	0.149923	-0.331907	0.739959	0.999989	0.999989
ENSG00000175773.16	ENSG00000175773	ZBTB44-DT	9.57507	-5.02033e-07	0.00144269	-0.239702	0.697916	-0.343454	0.731257	0.999989	0.999989
ENSG00000134917.10	ENSG00000134917	ADAMTS8	144.672	4.21185e-06	0.00144267	0.262776	0.258848	1.01517	0.310023	0.999989	0.999989
ENSG00000307036.1	ENSG00000307036	NA	4.25791	2.51739e-07	0.00144269	0.4078	1.21808	0.334788	0.737785	0.999989	0.999989
ENSG00000166106.4	ENSG00000166106	ADAMTS15	963.765	2.12122e-06	0.00144268	0.176187	0.298833	0.589585	0.555469	0.999989	0.999989
ENSG00000301321.1	ENSG00000301321	LOC105369574	6.32015	4.89921e-07	0.00144269	0.434511	0.973967	0.446125	0.655507	0.999989	0.999989
ENSG00000175728.5	ENSG00000175728	LINC02873	4.93586	2.32517e-06	0.00144269	1.45364	0.833983	1.74301	0.0813319	0.999989	0.999989
ENSG00000288013.3	ENSG00000288013	LOC105369576	65.4155	9.13395e-07	0.00144268	0.0826483	0.309553	0.266992	0.789475	0.999989	0.999989
ENSG00000254842.7	ENSG00000254842	NA	2.74713	-7.59402e-08	0.00144269	-0.0982293	1.40263	-0.0700321	0.944168	0.999989	0.999989
ENSG00000120451.11	ENSG00000120451	SNX19	4361.75	2.7556e-05	0.00144251	0.127676	0.0701149	1.82095	0.0686145	0.999989	0.999989
ENSG00000182667.15	ENSG00000182667	NTM	22.9339	-1.33412e-06	0.00144269	-0.217551	0.408949	-0.531977	0.594742	0.999989	0.999989
ENSG00000151503.14	ENSG00000151503	NCAPD3	1778.5	-1.87343e-05	0.00144263	-0.207787	0.105781	-1.96431	0.0494938	0.999989	0.999989
ENSG00000151502.11	ENSG00000151502	VPS26B	436.458	1.04448e-06	0.0014426	0.0166128	0.128974	0.128807	0.89751	0.999989	0.999989
ENSG00000151500.15	ENSG00000151500	THYN1	125.754	-1.9937e-06	0.00144266	-0.0870843	0.212364	-0.41007	0.681755	0.999989	0.999989
ENSG00000151498.12	ENSG00000151498	ACAD8	165.026	-2.27988e-06	0.00144263	-0.052405	0.154327	-0.339572	0.734179	0.999989	0.999989
ENSG00000304309.1	ENSG00000304309	NA	451.716	-1.3886e-06	0.00144265	-0.0433707	0.178986	-0.242314	0.808537	0.999989	0.999989
ENSG00000111181.13	ENSG00000111181	SLC6A12	331.195	1.66469e-06	0.00144266	0.0599143	0.194564	0.307942	0.758127	0.999989	0.999989
ENSG00000010379.16	ENSG00000010379	SLC6A13	5.10542	-1.37662e-06	0.00144269	-0.928861	0.848519	-1.09468	0.273655	0.999989	0.999989
ENSG00000261799.1	ENSG00000261799	NA	62.1168	-4.70449e-06	0.00144269	-0.606648	0.358593	-1.69175	0.0906941	0.999989	0.999989
ENSG00000073614.13	ENSG00000073614	KDM5A	1094.66	9.013e-06	0.00144263	0.169666	0.141749	1.19694	0.231328	0.999989	0.999989
ENSG00000120647.10	ENSG00000120647	CCDC77	87.0638	7.62569e-07	0.00144267	0.0459341	0.251103	0.18293	0.854853	0.999989	0.999989
ENSG00000139044.12	ENSG00000139044	B4GALNT3	176.669	-4.11639e-06	0.00144266	-0.146965	0.191756	-0.766418	0.443428	0.999989	0.999989
ENSG00000171840.13	ENSG00000171840	NINJ2	93.4035	9.42876e-06	0.00144267	0.378607	0.206451	1.83388	0.0666716	0.999989	0.999989
ENSG00000256020.4	ENSG00000256020	LOC105369595	0.644349	-7.95887e-08	0.0014427	-1.07346	3.69189	-0.290763	0.771233	0.999989	0.999989
ENSG00000177406.6	ENSG00000177406	NINJ2-AS1	79.6244	-3.40979e-06	0.00144267	-0.169189	0.226449	-0.74714	0.454979	0.999989	0.999989
ENSG00000060237.19	ENSG00000060237	WNK1	23274.2	3.19944e-05	0.00144264	0.204678	0.0830024	2.46593	0.013666	0.999989	0.999989
ENSG00000221439.1	ENSG00000221439	RNU4ATAC16P	2.7934	-2.15104e-07	0.00144269	-0.367782	1.25506	-0.29304	0.769492	0.999989	0.999989
ENSG00000002016.18	ENSG00000002016	RAD52	59.154	-8.23423e-06	0.00144268	-0.513853	0.25523	-2.0133	0.0440834	0.999989	0.999989
ENSG00000250132.7	ENSG00000250132	NA	17.7752	1.48259e-06	0.00144269	0.275056	0.438464	0.627317	0.530452	0.999989	0.999989
ENSG00000082805.21	ENSG00000082805	ERC1	450.721	2.19926e-06	0.00144262	0.0442113	0.144949	0.305012	0.760357	0.999989	0.999989
ENSG00000249628.4	ENSG00000249628	LINC00942	4.84189	-5.09433e-07	0.00144269	-0.334127	0.808133	-0.413455	0.679273	0.999989	0.999989
ENSG00000111186.13	ENSG00000111186	WNT5B	7.81755	-3.58872e-07	0.00144269	-0.183178	0.713993	-0.256555	0.797523	0.999989	0.999989
ENSG00000171823.7	ENSG00000171823	FBXL14	122.145	5.78207e-06	0.00144267	0.260401	0.218571	1.19138	0.233506	0.999989	0.999989
ENSG00000006831.10	ENSG00000006831	ADIPOR2	773.26	7.14364e-06	0.00144261	0.107877	0.126272	0.854319	0.392928	0.999989	0.999989
ENSG00000151062.15	ENSG00000151062	CACNA2D4	631.608	7.58521e-07	0.00144256	0.00810322	0.105813	0.0765807	0.938957	0.999989	0.999989
ENSG00000256706.3	ENSG00000256706	NA	1.06282	-1.26158e-07	0.00144269	-0.370198	1.83903	-0.201301	0.840463	0.999989	0.999989
ENSG00000151065.14	ENSG00000151065	DCP1B	103.929	7.08626e-06	0.00144267	0.30735	0.21505	1.4292	0.152947	0.999989	0.999989
ENSG00000258325.3	ENSG00000258325	ITFG2-AS1	5.41492	-2.38837e-07	0.00144269	-0.196277	0.911477	-0.21534	0.829503	0.999989	0.999989
ENSG00000004478.8	ENSG00000004478	FKBP4	360.853	-6.87864e-06	0.00144265	-0.186054	0.165933	-1.12126	0.262177	0.999989	0.999989
ENSG00000111203.13	ENSG00000111203	ITFG2	82.7729	2.08339e-06	0.00144267	0.1193	0.243522	0.489893	0.62421	0.999989	0.999989
ENSG00000111206.13	ENSG00000111206	FOXM1	533.506	7.85606e-07	0.00144266	0.028846	0.196297	0.14695	0.883171	0.999989	0.999989
ENSG00000171792.11	ENSG00000171792	RHNO1	220.703	-1.30335e-06	0.00144265	-0.0451721	0.189054	-0.238937	0.811154	0.999989	0.999989
ENSG00000078246.17	ENSG00000078246	TULP3	172.364	1.78785e-06	0.00144263	0.0381978	0.149337	0.255783	0.798119	0.999989	0.999989
ENSG00000197905.10	ENSG00000197905	TEAD4	171.331	1.63732e-06	0.00144266	0.0657758	0.205407	0.320221	0.748801	0.999989	0.999989
ENSG00000250899.3	ENSG00000250899	NA	10.7466	-1.65767e-06	0.00144269	-1.23422	0.829971	-1.48707	0.136997	0.999989	0.999989
ENSG00000011105.14	ENSG00000011105	TSPAN9	4.38553	-1.45753e-06	0.00144269	-2.10468	1.3005	-1.61836	0.105586	0.999989	0.999989
ENSG00000227081.5	ENSG00000227081	NA	124.88	-2.3414e-06	0.00144268	-0.221072	0.308798	-0.715911	0.474046	0.999989	0.999989
ENSG00000130038.10	ENSG00000130038	CRACR2A	57.39	-4.55283e-06	0.00144268	-0.28576	0.254678	-1.12204	0.261845	0.999989	0.999989
ENSG00000280202.1	ENSG00000280202	NA	35.7274	-2.91915e-06	0.00144269	-0.459536	0.404167	-1.137	0.25554	0.999989	0.999989
ENSG00000111224.14	ENSG00000111224	PARP11	138.243	-3.8774e-06	0.00144266	-0.145541	0.196328	-0.741316	0.458502	0.999989	0.999989
ENSG00000305873.1	ENSG00000305873	NA	3.88055	5.18897e-07	0.00144269	0.6182	1.16722	0.529632	0.596367	0.999989	0.999989
ENSG00000118971.9	ENSG00000118971	CCND2	83.185	-2.79334e-06	0.00144269	-0.548665	0.432264	-1.26928	0.204341	0.999989	0.999989
ENSG00000078237.7	ENSG00000078237	TIGAR	68.9401	-4.09901e-06	0.00144268	-0.287848	0.267468	-1.07619	0.281841	0.999989	0.999989
ENSG00000047621.12	ENSG00000047621	FERRY3	761.759	-4.45262e-06	0.00144256	-0.0467546	0.104215	-0.448637	0.653694	0.999989	0.999989
ENSG00000111247.15	ENSG00000111247	RAD51AP1	146.815	-1.38376e-06	0.00144267	-0.083081	0.247559	-0.335601	0.737172	0.999989	0.999989
ENSG00000010219.14	ENSG00000010219	DYRK4	42.9536	4.44933e-06	0.00144268	0.302644	0.26589	1.13823	0.255024	0.999989	0.999989
ENSG00000139180.11	ENSG00000139180	NDUFA9	411.968	-6.68624e-06	0.00144261	-0.10619	0.127866	-0.830475	0.40627	0.999989	0.999989
ENSG00000110799.14	ENSG00000110799	VWF	81.0626	2.85877e-06	0.00144267	0.181906	0.259091	0.702093	0.482621	0.999989	0.999989
ENSG00000255775.2	ENSG00000255775	NA	2.06432	9.34644e-07	0.00144269	1.9817	1.4344	1.38155	0.167111	0.999989	0.999989
ENSG00000305431.1	ENSG00000305431	NA	0.26744	-5.46034e-08	0.0014427	-0.421437	4.81127	-0.0875938	0.9302	0.999989	0.999989
ENSG00000010278.15	ENSG00000010278	CD9	700.945	-3.60182e-06	0.00144267	-0.168783	0.217552	-0.775826	0.437852	0.999989	0.999989
ENSG00000008323.16	ENSG00000008323	PLEKHG6	16.2663	-6.43325e-07	0.00144269	0.061766	0.666408	0.092685	0.926154	0.999989	0.999989
ENSG00000067182.9	ENSG00000067182	TNFRSF1A	2640.05	8.26931e-06	0.00144263	0.166071	0.146504	1.13356	0.256979	0.999989	0.999989
ENSG00000111319.13	ENSG00000111319	SCNN1A	9.92444	2.96062e-06	0.00144269	0.91146	0.577254	1.57896	0.114346	0.999989	0.999989
ENSG00000111321.11	ENSG00000111321	LTBR	815.01	1.40691e-06	0.00144255	0.0137519	0.101116	0.136001	0.89182	0.999989	0.999989
ENSG00000256433.3	ENSG00000256433	NA	10.1161	-8.94053e-07	0.00144269	-0.343299	0.630144	-0.544795	0.585895	0.999989	0.999989
ENSG00000215039.10	ENSG00000215039	CD27-AS1	204.068	-5.55801e-06	0.00144263	-0.109515	0.14284	-0.766699	0.44326	0.999989	0.999989
ENSG00000139192.12	ENSG00000139192	TAPBPL	609.118	7.1378e-06	0.00144261	0.106304	0.125095	0.849791	0.395441	0.999989	0.999989
ENSG00000139190.17	ENSG00000139190	VAMP1	51.3422	4.22092e-06	0.00144268	0.358693	0.302469	1.18589	0.235668	0.999989	0.999989
ENSG00000111639.8	ENSG00000111639	MRPL51	319.077	1.01181e-06	0.00144262	0.0204804	0.145234	0.141017	0.887857	0.999989	0.999989
ENSG00000010292.13	ENSG00000010292	NCAPD2	647.691	4.14546e-06	0.00144263	0.087872	0.149359	0.588328	0.556312	0.999989	0.999989
ENSG00000239002.3	ENSG00000239002	SCARNA10	44.871	6.37051e-07	0.00144269	0.16632	0.538996	0.308574	0.757645	0.999989	0.999989
ENSG00000255966.2	ENSG00000255966	NA	1.99962	-6.89338e-07	0.00144269	-2.41478	1.91292	-1.26235	0.206822	0.999989	0.999989
ENSG00000111640.15	ENSG00000111640	GAPDH	23093.9	7.78216e-06	0.00144251	0.0566183	0.0874619	0.647348	0.517407	0.999989	0.999989
ENSG00000269968.2	ENSG00000269968	NA	10.6165	3.13368e-07	0.00144269	0.157042	0.720948	0.217826	0.827564	0.999989	0.999989
ENSG00000010295.20	ENSG00000010295	IFFO1	151.354	-1.06332e-06	0.00144267	-0.0664719	0.253796	-0.261911	0.79339	0.999989	0.999989
ENSG00000111641.13	ENSG00000111641	NOP2	50.6911	-5.09295e-06	0.00144268	-0.35156	0.267448	-1.3145	0.188678	0.999989	0.999989
ENSG00000111642.16	ENSG00000111642	CHD4	670.276	-9.12584e-07	0.00144262	-0.0181233	0.142817	-0.126899	0.89902	0.999989	0.999989
ENSG00000247853.2	ENSG00000247853	NA	7.36069	3.09407e-06	0.00144269	1.08339	0.608756	1.77968	0.0751286	0.999989	0.999989
ENSG00000184574.10	ENSG00000184574	LPAR5	14.7921	8.13659e-07	0.00144269	0.224815	0.543018	0.41401	0.678867	0.999989	0.999989
ENSG00000111644.8	ENSG00000111644	ACRBP	68.3634	1.16921e-06	0.00144267	0.0580642	0.227848	0.254838	0.798848	0.999989	0.999989
ENSG00000111653.20	ENSG00000111653	ING4	51.4534	-1.62146e-06	0.00144268	-0.157596	0.315341	-0.499766	0.61724	0.999989	0.999989
ENSG00000126746.19	ENSG00000126746	ZNF384	630.277	-7.50752e-07	0.00144259	-0.00993481	0.11687	-0.0850077	0.932255	0.999989	0.999989
ENSG00000289303.3	ENSG00000289303	NA	10.5242	-1.99504e-06	0.00144269	-1.1502	0.788812	-1.45814	0.144803	0.999989	0.999989
ENSG00000111652.10	ENSG00000111652	COPS7A	885.418	1.73536e-06	0.00144252	0.0142812	0.0927534	0.153969	0.877634	0.999989	0.999989
ENSG00000269892.1	ENSG00000269892	NA	3.70965	-8.52567e-08	0.00144269	-0.116355	1.17497	-0.0990284	0.921116	0.999989	0.999989
ENSG00000089693.11	ENSG00000089693	MLF2	1207.02	2.54204e-06	0.00144259	0.0358404	0.121567	0.294819	0.768132	0.999989	0.999989
ENSG00000159335.19	ENSG00000159335	PTMS	862.093	3.76154e-06	0.00144267	0.173661	0.221719	0.783248	0.433481	0.999989	0.999989
ENSG00000089692.9	ENSG00000089692	LAG3	78.8901	2.08127e-06	0.00144269	0.391067	0.448855	0.871253	0.383616	0.999989	0.999989
ENSG00000010610.10	ENSG00000010610	CD4	5022.86	4.73261e-06	0.00144267	0.29618	0.26095	1.13501	0.256373	0.999989	0.999989
ENSG00000250510.8	ENSG00000250510	GPR162	69.5601	-8.1869e-07	0.00144268	-0.0714295	0.299769	-0.238282	0.811663	0.999989	0.999989
ENSG00000110811.20	ENSG00000110811	P3H3	9.06578	2.10949e-06	0.00144269	0.735928	0.623946	1.17947	0.238209	0.999989	0.999989
ENSG00000111665.12	ENSG00000111665	CDCA3	60.7702	-1.17181e-06	0.00144267	-0.0775255	0.260851	-0.297203	0.766312	0.999989	0.999989
ENSG00000111667.14	ENSG00000111667	USP5	644.609	2.41012e-06	0.00144256	0.0257509	0.105762	0.243481	0.807633	0.999989	0.999989
ENSG00000111669.15	ENSG00000111669	TPI1	3265.15	-3.35018e-06	0.00144252	-0.0279639	0.0929234	-0.300935	0.763464	0.999989	0.999989
ENSG00000111671.10	ENSG00000111671	SPSB2	29.2768	-3.3323e-06	0.00144269	-0.58732	0.420947	-1.39524	0.162945	0.999989	0.999989
ENSG00000293161.1	ENSG00000293161	NA	15.3393	-7.81789e-07	0.00144269	-0.244303	0.568649	-0.429619	0.667473	0.999989	0.999989
ENSG00000010626.15	ENSG00000010626	LRRC23	33.4737	2.70297e-06	0.00144268	0.255375	0.313984	0.813337	0.416025	0.999989	0.999989
ENSG00000290712.1	ENSG00000290712	DSTNP2	15.5336	-3.80579e-07	0.00144269	-0.0999715	0.519304	-0.192511	0.847342	0.999989	0.999989
ENSG00000111674.9	ENSG00000111674	ENO2	53.5747	-2.02722e-07	0.00144268	-0.0219709	0.333024	-0.065974	0.947399	0.999989	0.999989
ENSG00000111676.15	ENSG00000111676	ATN1	1354.07	-6.64729e-06	0.00144261	-0.101126	0.124779	-0.810441	0.417687	0.999989	0.999989
ENSG00000111678.11	ENSG00000111678	C12orf57	312.648	-2.30464e-06	0.00144265	-0.0782776	0.187218	-0.41811	0.675867	0.999989	0.999989
ENSG00000272173.3	ENSG00000272173	NA	2.35632	-2.30822e-07	0.00144269	-0.31574	1.18092	-0.267369	0.789185	0.999989	0.999989
ENSG00000111679.17	ENSG00000111679	PTPN6	1496.09	-9.80775e-08	0.00144265	-0.00354857	0.188364	-0.0188389	0.98497	0.999989	0.999989
ENSG00000215021.10	ENSG00000215021	PHB2	930.079	-5.15188e-06	0.00144256	-0.0522959	0.102419	-0.510609	0.609625	0.999989	0.999989
ENSG00000126749.17	ENSG00000126749	EMG1	147.816	-3.83473e-06	0.00144267	-0.182832	0.220854	-0.827838	0.407762	0.999989	0.999989
ENSG00000290146.1	ENSG00000290146	NA	11.2131	4.04374e-07	0.00144269	0.128087	0.574437	0.222979	0.823552	0.999989	0.999989
ENSG00000111684.11	ENSG00000111684	LPCAT3	301.065	-4.25395e-06	0.00144266	-0.151585	0.190607	-0.795276	0.426453	0.999989	0.999989
ENSG00000182326.17	ENSG00000182326	C1S	514.871	1.78044e-06	0.00144263	0.0392049	0.151525	0.258735	0.79584	0.999989	0.999989
ENSG00000295785.1	ENSG00000295785	NA	3.51058	5.7503e-07	0.00144269	0.75213	1.22121	0.615891	0.537967	0.999989	0.999989
ENSG00000159403.18	ENSG00000159403	C1R	99.3986	-3.3433e-07	0.00144267	-0.0237718	0.269171	-0.0883146	0.929627	0.999989	0.999989
ENSG00000139178.12	ENSG00000139178	C1RL	470.732	3.88944e-06	0.00144264	0.104165	0.168074	0.619757	0.535418	0.999989	0.999989
ENSG00000205885.9	ENSG00000205885	C1RL-AS1	68.7266	1.79588e-06	0.00144266	0.0805416	0.216468	0.372071	0.70984	0.999989	0.999989
ENSG00000139182.15	ENSG00000139182	CLSTN3	254.764	-2.49178e-06	0.00144265	-0.0744239	0.175277	-0.424606	0.671124	0.999989	0.999989
ENSG00000139197.11	ENSG00000139197	PEX5	249.725	-1.88533e-06	0.00144265	-0.0656485	0.18967	-0.346119	0.729253	0.999989	0.999989
ENSG00000177675.9	ENSG00000177675	CD163L1	278.899	-1.95207e-06	0.00144265	-0.0650193	0.185437	-0.350628	0.725867	0.999989	0.999989
ENSG00000255836.1	ENSG00000255836	LOC100419928	33.3662	-2.43565e-06	0.00144269	-0.40808	0.420038	-0.971531	0.331284	0.999989	0.999989
ENSG00000177575.13	ENSG00000177575	CD163	5324.04	6.41562e-06	0.00144266	0.235056	0.199151	1.18029	0.237886	0.999989	0.999989
ENSG00000173262.12	ENSG00000173262	SLC2A14	8.9933	1.28062e-06	0.00144269	0.502206	0.655357	0.766308	0.443493	0.999989	0.999989
ENSG00000059804.18	ENSG00000059804	SLC2A3	604.816	3.92892e-06	0.00144266	0.143382	0.196884	0.728256	0.466457	0.999989	0.999989
ENSG00000294711.1	ENSG00000294711	NA	4.08086	-2.10759e-07	0.00144269	-0.204663	0.982766	-0.208252	0.835032	0.999989	0.999989
ENSG00000065970.9	ENSG00000065970	FOXJ2	264.351	8.61933e-07	0.00144264	0.0246278	0.17319	0.142201	0.886921	0.999989	0.999989
ENSG00000171860.5	ENSG00000171860	C3AR1	917.083	8.23147e-06	0.00144268	0.423008	0.238869	1.77088	0.076581	0.999989	0.999989
ENSG00000089818.18	ENSG00000089818	NECAP1	392.688	6.18373e-06	0.00144262	0.110311	0.137079	0.804721	0.42098	0.999989	0.999989
ENSG00000279865.1	ENSG00000279865	NA	3.22905	-1.19162e-06	0.00144269	-2.06614	1.42217	-1.45281	0.146277	0.999989	0.999989
ENSG00000111729.15	ENSG00000111729	CLEC4A	2.93823	-9.35786e-07	0.00144269	-2.61806	1.72732	-1.51567	0.129602	0.999989	0.999989
ENSG00000226711.10	ENSG00000226711	FAM66C	30.0382	1.68349e-06	0.00144268	0.230728	0.38098	0.605615	0.54477	0.999989	0.999989
ENSG00000276417.1	ENSG00000276417	NA	2.00529	-7.92319e-07	0.00144269	-1.83607	1.50139	-1.22292	0.221361	0.999989	0.999989
ENSG00000275367.1	ENSG00000275367	NA	7.30118	1.17959e-07	0.00144269	0.0549778	0.697789	0.0787886	0.937201	0.999989	0.999989
ENSG00000171847.11	ENSG00000171847	FAM90A1	6.90615	8.74684e-07	0.00144269	0.440401	0.727284	0.605542	0.544819	0.999989	0.999989
ENSG00000215241.5	ENSG00000215241	LINC02449	66.8166	-2.96771e-06	0.00144268	-0.212326	0.271237	-0.782808	0.43374	0.999989	0.999989
ENSG00000290940.2	ENSG00000290940	FAM86FP	16.1028	6.67626e-07	0.00144269	0.147737	0.478095	0.309011	0.757314	0.999989	0.999989
ENSG00000226091.8	ENSG00000226091	LINC00937	40.3921	2.06615e-06	0.00144269	0.595136	0.559018	1.06461	0.287053	0.999989	0.999989
ENSG00000205846.4	ENSG00000205846	CLEC6A	5.56495	-3.56233e-07	0.00144269	-0.397226	1.06545	-0.372825	0.709279	0.999989	0.999989
ENSG00000166527.8	ENSG00000166527	CLEC4D	8.34727	-3.12454e-07	0.00144269	-0.249423	0.894077	-0.278973	0.780266	0.999989	0.999989
ENSG00000166523.8	ENSG00000166523	CLEC4E	84.9039	9.55831e-07	0.00144269	0.16068	0.425483	0.377642	0.705696	0.999989	0.999989
ENSG00000197614.11	ENSG00000197614	MFAP5	10.3575	3.40613e-06	0.00144269	0.847192	0.511385	1.65666	0.0975878	0.999989	0.999989
ENSG00000166532.16	ENSG00000166532	RIMKLB	95.3634	-1.48611e-05	0.0014427	-0.501341	0.211647	-2.36875	0.0178481	0.999989	0.999989
ENSG00000111752.11	ENSG00000111752	PHC1	243.307	-4.45248e-06	0.00144262	-0.0795212	0.135948	-0.584938	0.55859	0.999989	0.999989
ENSG00000003056.8	ENSG00000003056	M6PR	4190.85	4.92992e-06	0.00144241	0.0243463	0.0718595	0.338804	0.734757	0.999989	0.999989
ENSG00000139187.10	ENSG00000139187	KLRG1	6.89887	-9.01448e-07	0.00144269	-0.399493	0.67811	-0.589127	0.555776	0.999989	0.999989
ENSG00000245105.5	ENSG00000245105	A2M-AS1	5.67256	-8.61893e-07	0.00144269	-0.764919	0.927385	-0.824813	0.409478	0.999989	0.999989
ENSG00000175899.15	ENSG00000175899	A2M	40500.3	1.79736e-06	0.0014426	0.0274531	0.126661	0.216745	0.828407	0.999989	0.999989
ENSG00000237248.7	ENSG00000237248	LINC00987	14.3568	5.61077e-07	0.00144269	0.109785	0.512336	0.214282	0.830327	0.999989	0.999989
ENSG00000309182.1	ENSG00000309182	NA	63.5761	-9.35766e-07	0.00144268	-0.0734536	0.28217	-0.260317	0.794619	0.999989	0.999989
ENSG00000283429.1	ENSG00000283429	MIR1244-3	4.244	-8.83555e-08	0.00144269	-0.118594	1.02687	-0.115491	0.908056	0.999989	0.999989
ENSG00000111788.10	ENSG00000111788	NA	14.4312	4.27439e-07	0.00144269	0.0724261	0.56781	0.127553	0.898502	0.999989	0.999989
ENSG00000295087.1	ENSG00000295087	NA	4.17695	1.26295e-07	0.00144269	0.0975183	0.91703	0.106341	0.915311	0.999989	0.999989
ENSG00000299022.1	ENSG00000299022	NA	5.16662	-1.16447e-06	0.00144269	-1.51994	1.1196	-1.35757	0.174599	0.999989	0.999989
ENSG00000308602.1	ENSG00000308602	OVOS1BP	22.2003	-7.02901e-07	0.00144269	-0.1213	0.423285	-0.286568	0.774443	0.999989	0.999989
ENSG00000256673.1	ENSG00000256673	NA	1.20708	-2.60559e-07	0.00144269	-0.892944	1.75028	-0.510172	0.609931	0.999989	0.999989
ENSG00000295911.1	ENSG00000295911	NA	24.2688	-1.98096e-06	0.00144269	-0.359536	0.430234	-0.835675	0.403338	0.999989	0.999989
ENSG00000214826.5	ENSG00000214826	NA	5.34798	-1.06498e-06	0.00144269	-0.733131	0.837997	-0.874862	0.381649	0.999989	0.999989
ENSG00000295873.1	ENSG00000295873	NA	24.5043	-4.80916e-07	0.00144269	-0.0727595	0.397514	-0.183037	0.854769	0.999989	0.999989
ENSG00000284634.2	ENSG00000284634	LOC374443	538.264	-6.79251e-06	0.00144267	-0.271312	0.19914	-1.36242	0.173066	0.999989	0.999989
ENSG00000256442.3	ENSG00000256442	LOC105369728	3.90468	-1.30722e-06	0.00144269	-1.56981	1.13325	-1.38523	0.165982	0.999989	0.999989
ENSG00000257027.1	ENSG00000257027	NA	185.822	-7.98568e-06	0.00144268	-0.409117	0.224222	-1.82461	0.0680605	0.999989	0.999989
ENSG00000069493.15	ENSG00000069493	CLEC2D	547.695	-4.55073e-06	0.00144268	-0.319795	0.263197	-1.21504	0.22435	0.999989	0.999989
ENSG00000295502.1	ENSG00000295502	NA	23.9992	-1.52241e-07	0.00144269	-0.0252325	0.41284	-0.0611193	0.951264	0.999989	0.999989
ENSG00000110848.8	ENSG00000110848	CD69	47.2414	-1.84647e-06	0.00144269	-0.294556	0.400359	-0.735729	0.461896	0.999989	0.999989
ENSG00000150045.12	ENSG00000150045	KLRF1	10.5089	6.59458e-07	0.00144269	0.161399	0.505679	0.319174	0.749595	0.999989	0.999989
ENSG00000110852.5	ENSG00000110852	CLEC2B	10.8806	1.83494e-06	0.00144269	0.547252	0.566424	0.966151	0.333968	0.999989	0.999989
ENSG00000225231.3	ENSG00000225231	LINC02470	2.65893	-2.58803e-07	0.00144269	-0.353593	1.12778	-0.313529	0.753879	0.999989	0.999989
ENSG00000172322.14	ENSG00000172322	CLEC12A	35.6958	2.94584e-07	0.00144269	0.073545	0.513802	0.143139	0.886181	0.999989	0.999989
ENSG00000256660.7	ENSG00000256660	CLEC12B	4.15642	-4.93392e-07	0.00144269	-0.744395	1.18124	-0.630183	0.528575	0.999989	0.999989
ENSG00000150048.10	ENSG00000150048	CLEC1A	11.8799	4.04402e-06	0.00144269	0.953659	0.53534	1.78141	0.0748457	0.999989	0.999989
ENSG00000172243.18	ENSG00000172243	CLEC7A	390.489	1.78873e-06	0.00144268	0.164444	0.313324	0.524839	0.599695	0.999989	0.999989
ENSG00000173391.9	ENSG00000173391	OLR1	2846.67	6.3059e-07	0.00144267	0.036436	0.247187	0.147403	0.882814	0.999989	0.999989
ENSG00000165685.9	ENSG00000165685	TMEM52B	95.0922	-3.13647e-06	0.00144268	-0.366099	0.340708	-1.07452	0.282588	0.999989	0.999989
ENSG00000139112.11	ENSG00000139112	GABARAPL1	204.691	-9.54171e-07	0.00144266	-0.04069	0.209381	-0.194335	0.845913	0.999989	0.999989
ENSG00000134539.17	ENSG00000134539	KLRD1	7.79997	-7.20686e-07	0.00144269	-0.461842	0.765882	-0.603019	0.546496	0.999989	0.999989
ENSG00000245648.3	ENSG00000245648	KLRK1-AS1	2.27062	-1.13927e-06	0.00144269	-2.43609	1.50327	-1.62052	0.10512	0.999989	0.999989
ENSG00000213809.9	ENSG00000213809	KLRK1	1.66066	-4.37477e-07	0.00144269	-1.36557	1.86168	-0.733514	0.463245	0.999989	0.999989
ENSG00000255819.7	ENSG00000255819	NA	10.012	7.81537e-07	0.00144269	0.351148	0.683128	0.51403	0.607231	0.999989	0.999989
ENSG00000183542.7	ENSG00000183542	KLRC4	17.684	1.17993e-06	0.00144269	0.195608	0.417209	0.468848	0.639178	0.999989	0.999989
ENSG00000205810.9	ENSG00000205810	KLRC3	0.919206	-1.49807e-07	0.00144269	-0.679612	2.15453	-0.315434	0.752432	0.999989	0.999989
ENSG00000134545.14	ENSG00000134545	KLRC1	22.6243	2.5087e-07	0.00144269	0.0965275	0.629326	0.153382	0.878097	0.999989	0.999989
ENSG00000290537.2	ENSG00000290537	NA	17.3997	-2.21351e-07	0.00144269	-0.039375	0.42853	-0.0918839	0.92679	0.999989	0.999989
ENSG00000111196.11	ENSG00000111196	MAGOHB	250.182	-6.53254e-06	0.00144263	-0.123597	0.139787	-0.884178	0.3766	0.999989	0.999989
ENSG00000060140.9	ENSG00000060140	STYK1	5.71498	1.99859e-06	0.00144269	0.919282	0.69762	1.31774	0.187591	0.999989	0.999989
ENSG00000060138.13	ENSG00000060138	YBX3	3143.56	4.6343e-06	0.00144255	0.0449159	0.100848	0.44538	0.656045	0.999989	0.999989
ENSG00000231887.9	ENSG00000231887	PRH1	10.4156	-5.35164e-07	0.00144269	-0.24431	0.682024	-0.358213	0.720184	0.999989	0.999989
ENSG00000121318.3	ENSG00000121318	TAS2R10	0.671812	-9.70749e-09	0.00144269	-0.126968	2.21476	-0.0573281	0.954284	0.999989	0.999989
ENSG00000111215.12	ENSG00000111215	PRH1	3.25517	-6.65044e-07	0.00144269	-1.09019	1.30867	-0.833049	0.404817	0.999989	0.999989
ENSG00000275778.3	ENSG00000275778	PRH1-PRR4	6.45245	-2.73692e-07	0.00144269	-0.199576	0.887558	-0.22486	0.822088	0.999989	0.999989
ENSG00000212128.2	ENSG00000212128	TAS2R13	1.49335	4.3702e-07	0.00144269	1.17187	1.81136	0.646956	0.51766	0.999989	0.999989
ENSG00000212127.6	ENSG00000212127	TAS2R14	4.54019	-1.37669e-06	0.00144269	-1.30549	0.995801	-1.311	0.189859	0.999989	0.999989
ENSG00000212125.2	ENSG00000212125	TAS2R15P	2.97768	-2.96431e-07	0.00144269	-0.386006	1.12328	-0.343641	0.731116	0.999989	0.999989
ENSG00000255837.2	ENSG00000255837	TAS2R20	4.94418	7.60159e-07	0.00144269	0.835829	1.00632	0.830577	0.406213	0.999989	0.999989
ENSG00000212124.2	ENSG00000212124	TAS2R19	2.077	1.05254e-06	0.00144269	1.28479	1.15443	1.11292	0.265744	0.999989	0.999989
ENSG00000256436.1	ENSG00000256436	TAS2R31	3.7495	5.9162e-07	0.00144269	0.5221	0.972943	0.53662	0.59153	0.999989	0.999989
ENSG00000291182.1	ENSG00000291182	NA	3.49652	1.40495e-07	0.00144269	0.595964	2.66726	0.223437	0.823195	0.999989	0.999989
ENSG00000255374.3	ENSG00000255374	TAS2R43	2.81894	1.34865e-06	0.00144269	1.62517	1.22731	1.32417	0.185446	0.999989	0.999989
ENSG00000256188.3	ENSG00000256188	TAS2R30	5.16351	-7.72023e-07	0.00144269	-0.968769	1.10758	-0.874673	0.381752	0.999989	0.999989
ENSG00000256981.1	ENSG00000256981	TAS2R18P	3.02839	4.05287e-08	0.00144269	0.0380402	1.0141	0.0375114	0.970077	0.999989	0.999989
ENSG00000256712.1	ENSG00000256712	NA	1.97421	-1.94958e-07	0.00144269	-0.419564	1.4319	-0.293012	0.769513	0.999989	0.999989
ENSG00000256537.5	ENSG00000256537	SMIM10L1	269.008	-3.24709e-06	0.00144264	-0.0757124	0.154952	-0.488618	0.625112	0.999989	0.999989
ENSG00000247157.8	ENSG00000247157	LINC01252	8.10104	4.61057e-07	0.00144269	0.152955	0.658641	0.232228	0.816361	0.999989	0.999989
ENSG00000139083.11	ENSG00000139083	ETV6	3014.77	6.07051e-06	0.00144264	0.147291	0.160926	0.915268	0.360051	0.999989	0.999989
ENSG00000121380.12	ENSG00000121380	BCL2L14	114.408	1.24171e-06	0.00144267	0.0830797	0.264436	0.314177	0.753387	0.999989	0.999989
ENSG00000198134.3	ENSG00000198134	NA	16.1027	-6.14251e-07	0.00144269	-0.161357	0.524667	-0.307541	0.758432	0.999989	0.999989
ENSG00000283475.1	ENSG00000283475	MIR1244-4	4.41331	-2.68699e-07	0.00144269	-0.210791	0.881529	-0.23912	0.811013	0.999989	0.999989
ENSG00000070018.9	ENSG00000070018	LRP6	215.99	4.32009e-06	0.00144265	0.134385	0.181278	0.741321	0.458499	0.999989	0.999989
ENSG00000111261.14	ENSG00000111261	MANSC1	13.3122	-1.85208e-06	0.00144269	-0.659363	0.592998	-1.11192	0.266175	0.999989	0.999989
ENSG00000205791.5	ENSG00000205791	LOH12CR2	3.36994	-5.73957e-07	0.00144269	-0.803948	1.2212	-0.658328	0.510328	0.999989	0.999989
ENSG00000165714.11	ENSG00000165714	BORCS5	78.1021	9.40986e-06	0.00144267	0.330635	0.191832	1.72356	0.0847864	0.999989	0.999989
ENSG00000111266.9	ENSG00000111266	DUSP16	1573.74	2.47546e-05	0.00144256	0.151314	0.0805111	1.87942	0.0601878	0.999989	0.999989
ENSG00000111269.3	ENSG00000111269	CREBL2	1373.87	1.32618e-05	0.00144259	0.141926	0.106601	1.33138	0.183065	0.999989	0.999989
ENSG00000183150.8	ENSG00000183150	GPR19	3.88016	1.76344e-06	0.00144269	1.16464	0.84446	1.37915	0.167848	0.999989	0.999989
ENSG00000111276.12	ENSG00000111276	CDKN1B	627.812	8.99389e-07	0.00144266	0.0322494	0.193975	0.166255	0.867956	0.999989	0.999989
ENSG00000178878.13	ENSG00000178878	APOLD1	44.7808	-2.4412e-06	0.00144268	-0.169549	0.268098	-0.632415	0.527116	0.999989	0.999989
ENSG00000213782.7	ENSG00000213782	DDX47	70.3181	4.64915e-06	0.00144268	0.288325	0.256962	1.12205	0.261841	0.999989	0.999989
ENSG00000013588.10	ENSG00000013588	GPRC5A	208.56	3.96777e-06	0.00144268	0.436329	0.350128	1.2462	0.212692	0.999989	0.999989
ENSG00000013583.10	ENSG00000013583	HEBP1	290.325	-3.10767e-06	0.00144261	-0.0537832	0.133846	-0.401828	0.68781	0.999989	0.999989
ENSG00000293237.1	ENSG00000293237	HTR7P1	57.4589	3.8952e-06	0.00144268	0.277703	0.27343	1.01563	0.309808	0.999989	0.999989
ENSG00000084444.14	ENSG00000084444	FAM234B	207.615	-2.58901e-06	0.00144267	-0.151481	0.242999	-0.623383	0.533033	0.999989	0.999989
ENSG00000111305.19	ENSG00000111305	GSG1	8.5628	-5.5975e-08	0.00144269	-0.0298711	0.701825	-0.042562	0.966051	0.999989	0.999989
ENSG00000134531.10	ENSG00000134531	EMP1	1255.84	-4.55611e-07	0.00144266	-0.0173514	0.197239	-0.0879716	0.929899	0.999989	0.999989
ENSG00000171681.13	ENSG00000171681	ATF7IP	703.662	-5.06713e-06	0.00144264	-0.122338	0.156766	-0.780383	0.435165	0.999989	0.999989
ENSG00000290040.1	ENSG00000290040	NA	2.82553	4.0935e-07	0.00144269	0.74274	1.56295	0.475217	0.634632	0.999989	0.999989
ENSG00000121316.11	ENSG00000121316	PLBD1	521.379	2.80309e-06	0.00144268	0.214972	0.287227	0.74844	0.454195	0.999989	0.999989
ENSG00000256751.7	ENSG00000256751	PLBD1-AS1	32.8828	4.27216e-07	0.00144269	0.063991	0.397371	0.161036	0.872065	0.999989	0.999989
ENSG00000261324.2	ENSG00000261324	NA	16.7589	-2.65096e-07	0.00144269	-0.057337	0.466302	-0.122961	0.902138	0.999989	0.999989
ENSG00000197837.4	ENSG00000197837	H4C16	9.31681	-2.40473e-06	0.00144269	-1.28489	0.75494	-1.70198	0.0887597	0.999989	0.999989
ENSG00000289909.2	ENSG00000289909	NA	5.26441	-2.53028e-07	0.00144269	-0.188526	0.864111	-0.218174	0.827294	0.999989	0.999989
ENSG00000246705.5	ENSG00000246705	H2AJ	134.633	6.70652e-07	0.00144267	0.0400099	0.258446	0.15481	0.876971	0.999989	0.999989
ENSG00000084463.8	ENSG00000084463	WBP11	1885.42	2.4151e-05	0.00144256	0.0586946	0.081094	0.723785	0.469198	0.999989	0.999989
ENSG00000182993.5	ENSG00000182993	C12orf60	7.60084	1.20641e-06	0.00144269	0.549648	0.701247	0.783815	0.433148	0.999989	0.999989
ENSG00000139055.7	ENSG00000139055	ERP27	22.4707	2.46545e-07	0.00144269	0.0467066	0.447001	0.104489	0.916781	0.999989	0.999989
ENSG00000111348.9	ENSG00000111348	ARHGDIB	8481.5	3.74637e-06	0.00144263	0.0806074	0.150787	0.534576	0.592943	0.999989	0.999989
ENSG00000139053.3	ENSG00000139053	PDE6H	14.467	-4.12009e-07	0.00144269	-0.116077	0.539139	-0.2153	0.829533	0.999989	0.999989
ENSG00000134533.6	ENSG00000134533	RERG	8.5964	5.94995e-07	0.00144269	0.384633	0.833318	0.461568	0.644391	0.999989	0.999989
ENSG00000151490.15	ENSG00000151490	PTPRO	262.806	4.80446e-06	0.00144264	0.115578	0.15838	0.729755	0.46554	0.999989	0.999989
ENSG00000151491.14	ENSG00000151491	EPS8	672.337	-2.54355e-06	0.00144262	-0.0457293	0.136028	-0.336177	0.736738	0.999989	0.999989
ENSG00000310163.1	ENSG00000310163	NA	10.0394	1.35634e-07	0.00144269	0.0709966	0.758253	0.0936317	0.925402	0.999989	0.999989
ENSG00000023734.11	ENSG00000023734	STRAP	1625.91	-4.16518e-06	0.00144254	-0.0379532	0.0970728	-0.390977	0.695814	0.999989	0.999989
ENSG00000023697.13	ENSG00000023697	DERA	189.134	-2.78045e-06	0.00144263	-0.0600145	0.14967	-0.400979	0.688436	0.999989	0.999989
ENSG00000008394.13	ENSG00000008394	MGST1	1572.42	5.04945e-06	0.00144257	0.0549704	0.106911	0.51417	0.607133	0.999989	0.999989
ENSG00000256238.1	ENSG00000256238	SUPT16HP1	1.76864	4.28016e-07	0.00144269	0.703899	1.32256	0.532226	0.594569	0.999989	0.999989
ENSG00000048540.16	ENSG00000048540	LMO3	3.6183	3.40333e-08	0.00144269	0.0268911	0.981257	0.0274047	0.978137	0.999989	0.999989
ENSG00000052126.17	ENSG00000052126	PLEKHA5	124.745	7.768e-06	0.00144266	0.281772	0.19636	1.43498	0.151294	0.999989	0.999989
ENSG00000139154.16	ENSG00000139154	AEBP2	929.459	4.02314e-06	0.00144263	0.0869898	0.151132	0.575589	0.564893	0.999989	0.999989
ENSG00000255910.3	ENSG00000255910	NA	4.07878	1.36672e-06	0.00144269	0.841484	0.815813	1.03147	0.302322	0.999989	0.999989
ENSG00000172572.7	ENSG00000172572	PDE3A	101.552	6.06248e-06	0.00144269	1.00101	0.441353	2.26805	0.023326	0.999989	0.999989
ENSG00000256663.1	ENSG00000256663	NA	4.43019	2.64227e-07	0.00144269	0.176396	0.841281	0.209675	0.833921	0.999989	0.999989
ENSG00000121350.16	ENSG00000121350	PYROXD1	549.934	-1.26404e-05	0.00144261	-0.159057	0.113471	-1.40174	0.160992	0.999989	0.999989
ENSG00000004700.16	ENSG00000004700	RECQL	2264.91	-2.29854e-05	0.00144263	0.0264157	0.0989534	0.266951	0.789507	0.999989	0.999989
ENSG00000111711.10	ENSG00000111711	GOLT1B	2668.14	5.9955e-07	0.00144256	0.0063987	0.106036	0.0603445	0.951881	0.999989	0.999989
ENSG00000134548.11	ENSG00000134548	SPX	3.79647	7.60717e-07	0.00144269	0.764151	1.05233	0.72615	0.467747	0.999989	0.999989
ENSG00000111716.14	ENSG00000111716	LDHB	2469.76	-7.23334e-06	0.00144256	-0.0696353	0.0996501	-0.698798	0.484678	0.999989	0.999989
ENSG00000069431.14	ENSG00000069431	ABCC9	7.39826	-9.42086e-07	0.00144269	-0.432416	0.691468	-0.625359	0.531735	0.999989	0.999989
ENSG00000111726.13	ENSG00000111726	CMAS	1371.84	-2.54763e-06	0.00144262	-0.0468472	0.13777	-0.340038	0.733828	0.999989	0.999989
ENSG00000111728.11	ENSG00000111728	ST8SIA1	29.2042	-6.64028e-07	0.00144269	-0.124695	0.438451	-0.2844	0.776104	0.999989	0.999989
ENSG00000250166.5	ENSG00000250166	NA	1.58251	-4.23884e-07	0.00144269	-1.15673	1.64898	-0.701482	0.483002	0.999989	0.999989
ENSG00000111731.13	ENSG00000111731	C2CD5	1138.35	2.00478e-07	0.00144255	-0.0824919	0.102071	-0.808178	0.418988	0.999989	0.999989
ENSG00000256973.1	ENSG00000256973	NA	11.6955	2.34269e-06	0.00144269	0.521853	0.484078	1.07804	0.281018	0.999989	0.999989
ENSG00000139163.16	ENSG00000139163	ETNK1	5110.09	2.86933e-06	0.00144244	0.0162275	0.0769011	0.211017	0.832874	0.999989	0.999989
ENSG00000256995.9	ENSG00000256995	LINC02955	14.5038	3.44646e-06	0.00144269	0.810292	0.505457	1.60309	0.108915	0.999989	0.999989
ENSG00000134532.20	ENSG00000134532	SOX5	393.435	8.00106e-07	0.00144263	0.0188546	0.157602	0.119634	0.904773	0.999989	0.999989
ENSG00000296448.1	ENSG00000296448	NA	6.37287	1.70259e-07	0.00144269	0.112604	0.853948	0.131863	0.895092	0.999989	0.999989
ENSG00000305401.1	ENSG00000305401	NA	128.591	-1.71169e-06	0.00144268	-0.157462	0.305668	-0.515139	0.606456	0.999989	0.999989
ENSG00000197503.5	ENSG00000197503	LINC00477	676.105	-5.72947e-08	0.00144264	-0.00163641	0.166519	-0.0098272	0.992159	0.999989	0.999989
ENSG00000256852.1	ENSG00000256852	NA	76.4275	-4.91212e-06	0.00144267	-0.24714	0.226832	-1.08953	0.27592	0.999989	0.999989
ENSG00000296761.1	ENSG00000296761	NA	26.309	1.97682e-07	0.00144269	0.0373424	0.442961	0.0843018	0.932817	0.999989	0.999989
ENSG00000255745.3	ENSG00000255745	LOC124902897	12.2013	6.72918e-07	0.00144269	0.225055	0.595575	0.377878	0.705521	0.999989	0.999989
ENSG00000060982.15	ENSG00000060982	BCAT1	5643.3	-8.99274e-07	0.00144261	-0.0158427	0.134611	-0.117693	0.906311	0.999989	0.999989
ENSG00000256482.1	ENSG00000256482	NA	5.91414	-3.30895e-07	0.00144269	-0.329305	1.03672	-0.317642	0.750757	0.999989	0.999989
ENSG00000255921.2	ENSG00000255921	NA	280.333	-5.6845e-06	0.00144267	-0.270073	0.217845	-1.23975	0.215068	0.999989	0.999989
ENSG00000118308.16	ENSG00000118308	IRAG2	97.2639	-2.47809e-05	0.00144277	-0.256493	0.224508	-1.14247	0.25326	0.999989	0.999989
ENSG00000205707.11	ENSG00000205707	ETFRF1	401.244	-1.08084e-05	0.00144261	-0.144981	0.117473	-1.23416	0.217142	0.999989	0.999989
ENSG00000133703.14	ENSG00000133703	KRAS	2038.09	-1.58542e-06	0.00144257	-0.0180621	0.108452	-0.166544	0.867729	0.999989	0.999989
ENSG00000274987.1	ENSG00000274987	NA	3.73117	1.97808e-07	0.00144269	0.240028	1.12705	0.21297	0.83135	0.999989	0.999989
ENSG00000278743.3	ENSG00000278743	NA	6.90895	4.29381e-07	0.00144269	0.244932	0.805005	0.304262	0.760929	0.999989	0.999989
ENSG00000289928.2	ENSG00000289928	NA	5.42457	1.13552e-06	0.00144269	0.973484	0.929112	1.04776	0.294751	0.999989	0.999989
ENSG00000246695.10	ENSG00000246695	RASSF8-AS1	227.256	4.87452e-06	0.00144263	0.103078	0.14892	0.692165	0.488834	0.999989	0.999989
ENSG00000123094.16	ENSG00000123094	RASSF8	1466.38	-1.18182e-06	0.00144263	-0.0253324	0.148618	-0.170453	0.864654	0.999989	0.999989
ENSG00000123095.6	ENSG00000123095	BHLHE41	2166.53	-1.09355e-06	0.00144266	-0.0504646	0.21771	-0.231797	0.816695	0.999989	0.999989
ENSG00000123096.12	ENSG00000123096	SSPN	325.745	-1.09015e-06	0.00144266	-0.0439513	0.203795	-0.215664	0.82925	0.999989	0.999989
ENSG00000256894.1	ENSG00000256894	NA	95.2698	1.90414e-06	0.00144267	0.090526	0.222453	0.406944	0.684049	0.999989	0.999989
ENSG00000255750.7	ENSG00000255750	SSPN-AS1	94.7931	-1.18421e-06	0.00144267	-0.0747386	0.255175	-0.292892	0.769605	0.999989	0.999989
ENSG00000278095.1	ENSG00000278095	NA	9.98103	-1.78215e-06	0.00144269	-0.537576	0.556786	-0.965499	0.334295	0.999989	0.999989
ENSG00000123104.12	ENSG00000123104	ITPR2	2229.63	7.30962e-06	0.00144263	0.142575	0.144133	0.989188	0.322571	0.999989	0.999989
ENSG00000064102.15	ENSG00000064102	INTS13	901.802	-9.36635e-06	0.00144263	-0.160474	0.131975	-1.21595	0.224006	0.999989	0.999989
ENSG00000111790.14	ENSG00000111790	FGFR1OP2	1554.69	-9.39211e-06	0.00144247	-0.0250421	0.079015	-0.316929	0.751298	0.999989	0.999989
ENSG00000064115.11	ENSG00000064115	TM7SF3	2951.59	6.47527e-06	0.00144245	0.0364727	0.0767695	0.475094	0.63472	0.999989	0.999989
ENSG00000247903.1	ENSG00000247903	NA	4.34015	-4.76297e-07	0.00144269	-0.712978	1.18603	-0.601148	0.547741	0.999989	0.999989
ENSG00000152944.9	ENSG00000152944	MED21	536.296	2.5182e-06	0.00144253	0.0221913	0.0959062	0.231386	0.817015	0.999989	0.999989
ENSG00000275764.1	ENSG00000275764	NA	102.065	-8.47379e-07	0.00144266	-0.0306224	0.192871	-0.158771	0.873849	0.999989	0.999989
ENSG00000256625.1	ENSG00000256625	LOC124902904	16.0742	-2.36453e-07	0.00144269	-0.0719958	0.550732	-0.130728	0.895991	0.999989	0.999989
ENSG00000211455.8	ENSG00000211455	STK38L	2627.94	-7.15685e-06	0.00144256	-0.071258	0.101126	-0.704648	0.481029	0.999989	0.999989
ENSG00000304890.1	ENSG00000304890	NA	8.99774	1.09105e-06	0.00144269	0.438068	0.629649	0.695734	0.486596	0.999989	0.999989
ENSG00000029153.15	ENSG00000029153	BMAL2	4260.54	6.04051e-07	0.00144254	0.00538788	0.0971253	0.0554735	0.955761	0.999989	0.999989
ENSG00000288971.1	ENSG00000288971	NA	22.467	1.81366e-07	0.00144269	0.0290052	0.413653	0.0701197	0.944098	0.999989	0.999989
ENSG00000165935.10	ENSG00000165935	SMCO2	10.4225	1.65616e-06	0.00144269	0.4745	0.553828	0.856764	0.391575	0.999989	0.999989
ENSG00000290042.1	ENSG00000290042	NA	9.14851	3.38421e-06	0.00144269	0.923123	0.54506	1.69362	0.090338	0.999989	0.999989
ENSG00000110841.14	ENSG00000110841	PPFIBP1	3660.87	2.55711e-07	0.00144267	0.0120522	0.223921	0.0538233	0.957076	0.999989	0.999989
ENSG00000174236.4	ENSG00000174236	REP15	7.35987	-1.1558e-06	0.00144269	-0.964357	0.867125	-1.11213	0.266081	0.999989	0.999989
ENSG00000276261.1	ENSG00000276261	NA	4.94624	-3.33386e-07	0.00144269	-0.288752	0.985219	-0.293085	0.769457	0.999989	0.999989
ENSG00000061794.13	ENSG00000061794	MRPS35	1165.94	-6.43197e-06	0.00144262	-0.109667	0.132113	-0.8301	0.406482	0.999989	0.999989
ENSG00000087448.11	ENSG00000087448	KLHL42	1430.43	-1.08232e-05	0.00144251	-0.0753379	0.0847161	-0.889298	0.373843	0.999989	0.999989
ENSG00000087494.16	ENSG00000087494	PTHLH	11.534	1.95475e-07	0.00144269	0.0598498	0.569731	0.105049	0.916337	0.999989	0.999989
ENSG00000123106.11	ENSG00000123106	CCDC91	700.362	-4.89571e-06	0.0014426	-0.0704692	0.121742	-0.578842	0.562696	0.999989	0.999989
ENSG00000247934.4	ENSG00000247934	NA	56.1999	-4.256e-06	0.00144268	-0.410176	0.315759	-1.29901	0.193939	0.999989	0.999989
ENSG00000278733.1	ENSG00000278733	NA	2.0405	4.36294e-07	0.00144269	0.955148	1.52605	0.625896	0.531383	0.999989	0.999989
ENSG00000273989.1	ENSG00000273989	NA	7.16321	-9.25571e-07	0.00144269	-0.843446	0.932296	-0.904698	0.365625	0.999989	0.999989
ENSG00000301284.1	ENSG00000301284	NA	15.2506	-1.09621e-06	0.00144269	-0.335162	0.552087	-0.607081	0.543797	0.999989	0.999989
ENSG00000257258.2	ENSG00000257258	NA	23.7519	-2.41597e-06	0.00144269	-0.590552	0.488774	-1.20823	0.226958	0.999989	0.999989
ENSG00000064763.12	ENSG00000064763	FAR2	889.036	-1.37144e-06	0.00144266	-0.0624336	0.217974	-0.286427	0.774551	0.999989	0.999989
ENSG00000275278.1	ENSG00000275278	NA	3.04384	3.28265e-08	0.00144269	0.0377498	1.06221	0.0355388	0.97165	0.999989	0.999989
ENSG00000257176.4	ENSG00000257176	FAR2-AS1	50.4654	7.0094e-06	0.00144268	0.456923	0.264252	1.72912	0.0837872	0.999989	0.999989
ENSG00000274315.1	ENSG00000274315	NA	6.75627	-7.05e-07	0.00144269	-0.329546	0.698895	-0.471524	0.637267	0.999989	0.999989
ENSG00000273680.1	ENSG00000273680	NA	21.2658	-5.09268e-06	0.00144269	-1.01497	0.46036	-2.20473	0.0274728	0.999989	0.999989
ENSG00000087502.19	ENSG00000087502	ERGIC2	2278.81	1.01302e-05	0.00144256	-0.00138756	0.0991528	-0.0139942	0.988835	0.999989	0.999989
ENSG00000257599.6	ENSG00000257599	NA	9.15645	1.4915e-06	0.00144269	0.487019	0.588745	0.827215	0.408115	0.999989	0.999989
ENSG00000187950.9	ENSG00000187950	OVCH1	144.316	-7.00546e-07	0.00144267	-0.0356592	0.229084	-0.15566	0.876301	0.999989	0.999989
ENSG00000133687.16	ENSG00000133687	TMTC1	13161.7	-3.52293e-06	0.00144266	-0.125277	0.189752	-0.660216	0.509115	0.999989	0.999989
ENSG00000242986.2	ENSG00000242986	RPL21P99	5.48276	-3.40374e-07	0.00144269	-0.399536	1.12773	-0.354283	0.723127	0.999989	0.999989
ENSG00000305590.1	ENSG00000305590	NA	10.5911	1.09949e-06	0.00144269	0.30827	0.542797	0.567928	0.570084	0.999989	0.999989
ENSG00000257932.2	ENSG00000257932	NA	302.547	-4.15511e-07	0.00144269	-0.11603	0.523492	-0.221645	0.82459	0.999989	0.999989
ENSG00000305296.1	ENSG00000305296	NA	10.6209	-1.58246e-06	0.00144269	-0.790912	0.711194	-1.11209	0.266099	0.999989	0.999989
ENSG00000133704.10	ENSG00000133704	IPO8	2194.13	1.16309e-05	0.00144249	0.0734663	0.0815091	0.901327	0.367415	0.999989	0.999989
ENSG00000285870.2	ENSG00000285870	NA	7.70198	-6.47235e-08	0.00144269	-0.0440599	0.829422	-0.0531212	0.957635	0.999989	0.999989
ENSG00000110888.19	ENSG00000110888	CAPRIN2	320.241	-8.04837e-06	0.00144264	-0.164242	0.14458	-1.13599	0.255959	0.999989	0.999989
ENSG00000285517.3	ENSG00000285517	LOC645485	147.162	-3.0096e-06	0.00144269	-0.412228	0.364686	-1.13036	0.258323	0.999989	0.999989
ENSG00000290531.1	ENSG00000290531	NA	11.6856	1.46636e-06	0.00144269	0.378965	0.526208	0.720181	0.471413	0.999989	0.999989
ENSG00000245614.6	ENSG00000245614	DDX11-AS1	16.0263	1.34481e-06	0.00144269	0.331784	0.494928	0.670367	0.502624	0.999989	0.999989
ENSG00000013573.17	ENSG00000013573	DDX11	492.946	-1.19328e-05	0.00144264	-0.20264	0.131411	-1.54203	0.123066	0.999989	0.999989
ENSG00000291250.2	ENSG00000291250	NA	30.2056	1.09592e-06	0.00144269	0.297	0.524055	0.566734	0.570895	0.999989	0.999989
ENSG00000177359.23	ENSG00000177359	OVOS2P	9.56105	-5.99732e-07	0.00144269	-0.329227	0.741962	-0.443725	0.657241	0.999989	0.999989
ENSG00000139146.14	ENSG00000139146	SINHCAF	4737.94	6.39287e-07	0.00144257	0.00735763	0.110057	0.0668531	0.946699	0.999989	0.999989
ENSG00000177340.5	ENSG00000177340	FLJ13224	122.885	1.03231e-05	0.00144267	0.384323	0.198742	1.93378	0.0531397	0.999989	0.999989
ENSG00000170456.16	ENSG00000170456	DENND5B	123.03	-8.52199e-07	0.00144268	-0.0689908	0.287161	-0.240251	0.810136	0.999989	0.999989
ENSG00000139160.13	ENSG00000139160	ETFBKMT	37.3767	-1.00968e-07	0.00144268	-0.0114171	0.337734	-0.0338051	0.973033	0.999989	0.999989
ENSG00000151743.11	ENSG00000151743	AMN1	150.772	-4.647e-06	0.00144266	-0.153774	0.1847	-0.832562	0.405092	0.999989	0.999989
ENSG00000276900.1	ENSG00000276900	AMN1-AS1	124.235	-9.1694e-06	0.00144268	-0.463407	0.22559	-2.0542	0.0399566	0.999989	0.999989
ENSG00000300510.1	ENSG00000300510	NA	9.95808	1.53932e-06	0.00144269	0.495808	0.589166	0.841542	0.400044	0.999989	0.999989
ENSG00000255760.5	ENSG00000255760	LINC02422	38.5839	1.01659e-06	0.00144269	0.153306	0.395577	0.387551	0.698348	0.999989	0.999989
ENSG00000174718.12	ENSG00000174718	RESF1	5349.48	2.8534e-06	0.00144265	0.0887917	0.181474	0.48928	0.624644	0.999989	0.999989
ENSG00000276136.1	ENSG00000276136	NA	8.93664	-1.68919e-06	0.00144269	-0.580156	0.60245	-0.962993	0.335551	0.999989	0.999989
ENSG00000151746.15	ENSG00000151746	BICD1	207.826	-2.19737e-06	0.00144268	-0.169847	0.279379	-0.607947	0.543223	0.999989	0.999989
ENSG00000277342.1	ENSG00000277342	NA	9.11569	-9.41043e-07	0.00144269	-1.30599	1.17559	-1.11092	0.266603	0.999989	0.999989
ENSG00000274964.1	ENSG00000274964	NA	10.9606	-4.27898e-07	0.00144269	-0.258851	0.78791	-0.328528	0.742512	0.999989	0.999989
ENSG00000276115.1	ENSG00000276115	NA	1.93483	-4.71155e-09	0.00144269	0.0447474	1.68208	0.0266024	0.978777	0.999989	0.999989
ENSG00000139132.16	ENSG00000139132	FGD4	120.072	0.303788	0.326075	0.51645	0.180682	2.85833	0.00425873	0.999989	0.999989
ENSG00000087470.21	ENSG00000087470	DNM1L	3343.53	3.63641e-06	0.00144253	0.0313357	0.0950054	0.32983	0.741528	0.999989	0.999989
ENSG00000276148.1	ENSG00000276148	NA	5.43733	1.27614e-06	0.00144269	0.668419	0.738136	0.90555	0.365174	0.999989	0.999989
ENSG00000257511.1	ENSG00000257511	LOC100420981	17.363	-3.12405e-06	0.00144269	-0.64822	0.463218	-1.39938	0.161698	0.999989	0.999989
ENSG00000139131.13	ENSG00000139131	YARS2	395.586	-3.71889e-06	0.00144262	-0.0718557	0.141124	-0.509166	0.610636	0.999989	0.999989
ENSG00000274105.1	ENSG00000274105	NA	8.85644	-1.44246e-06	0.00144269	-1.01376	0.821197	-1.2345	0.217018	0.999989	0.999989
ENSG00000275854.1	ENSG00000275854	NA	10.0387	-6.2319e-07	0.00144269	-0.269689	0.669352	-0.402911	0.687014	0.999989	0.999989
ENSG00000057294.19	ENSG00000057294	PKP2	15.3087	-3.59014e-06	0.00144269	-1.28195	0.598734	-2.14111	0.0322655	0.999989	0.999989
ENSG00000110975.8	ENSG00000110975	SYT10	7.30142	1.14838e-06	0.00144269	0.73816	0.847899	0.870575	0.383986	0.999989	0.999989
ENSG00000139133.7	ENSG00000139133	ALG10	289.583	-4.93794e-06	0.00144263	-0.109229	0.150316	-0.726665	0.467431	0.999989	0.999989
ENSG00000256538.3	ENSG00000256538	NA	5.35043	-2.81557e-07	0.00144269	-0.175639	0.82587	-0.212672	0.831583	0.999989	0.999989
ENSG00000255652.6	ENSG00000255652	LINC02963	3.97898	-4.79924e-07	0.00144269	-0.68943	1.20087	-0.574108	0.565895	0.999989	0.999989
ENSG00000175548.9	ENSG00000175548	ALG10B	358.812	-5.44528e-06	0.00144265	-0.166156	0.176115	-0.943449	0.345451	0.999989	0.999989
ENSG00000139117.14	ENSG00000139117	CPNE8	3448.25	8.60454e-06	0.00144255	0.0796662	0.0987325	0.806889	0.419731	0.999989	0.999989
ENSG00000257718.2	ENSG00000257718	NA	72.8189	5.6604e-06	0.00144267	0.269511	0.223745	1.20455	0.228378	0.999989	0.999989
ENSG00000257237.1	ENSG00000257237	NA	3.5042	5.72298e-07	0.00144269	0.661984	1.11451	0.59397	0.552532	0.999989	0.999989
ENSG00000139116.19	ENSG00000139116	KIF21A	494.466	-3.72212e-06	0.00144264	-0.0922867	0.159518	-0.578535	0.562903	0.999989	0.999989
ENSG00000173208.4	ENSG00000173208	ABCD2	8.87281	-1.49482e-06	0.00144269	-0.484265	0.581465	-0.832836	0.404937	0.999989	0.999989
ENSG00000151229.13	ENSG00000151229	SLC2A13	2235.38	1.76566e-06	0.00144264	0.0443406	0.162237	0.273308	0.784616	0.999989	0.999989
ENSG00000260943.2	ENSG00000260943	NA	14.9931	1.8338e-06	0.00144269	0.789789	0.691083	1.14283	0.25311	0.999989	0.999989
ENSG00000225342.3	ENSG00000225342	LINC01779	24.8575	3.56314e-06	0.00144269	0.77664	0.490391	1.58372	0.113258	0.999989	0.999989
ENSG00000188906.17	ENSG00000188906	LRRK2	604.498	2.18151e-06	0.00144267	0.146946	0.268135	0.54803	0.583671	0.999989	0.999989
ENSG00000205592.16	ENSG00000205592	MUC19	6.225	1.65558e-07	0.00144269	0.0860176	0.741732	0.115969	0.907677	0.999989	0.999989
ENSG00000018236.15	ENSG00000018236	CNTN1	6.83625	-2.02993e-06	0.00144269	-1.14142	0.763955	-1.49409	0.135152	0.999989	0.999989
ENSG00000165966.16	ENSG00000165966	PDZRN4	19.259	3.29043e-07	0.00144269	0.206013	0.818915	0.251568	0.801375	0.999989	0.999989
