## Supplementary Table 12 for "Context-dependent regulatory variants in Alzheimer’s disease" (part 29 of 35)

### Sheet: sgRight_LPSIFNg (continued)
feature_id	gene_id	symbols	baseMean	shrunken_log2FoldChange	shrunken_lfcSE	original_log2FoldChange	original_lfcSE	original_stat	pvalue	BH_padj	IHW_padj
ENSG00000286591.2	ENSG00000286591	NA	3.85642	8.50988e-07	0.00144269	0.699462	0.937108	0.746405	0.455423	0.999989	0.999989
ENSG00000151233.11	ENSG00000151233	GXYLT1	402.243	-4.90761e-06	0.00144258	-0.0604424	0.112886	-0.535429	0.592353	0.999989	0.999989
ENSG00000015153.15	ENSG00000015153	YAF2	183.618	-5.62339e-06	0.00144263	-0.111889	0.143705	-0.7786	0.436216	0.999989	0.999989
ENSG00000134283.18	ENSG00000134283	PPHLN1	802.729	-2.69119e-06	0.00144257	-0.0449162	0.108575	-0.413689	0.679102	0.999989	0.999989
ENSG00000139168.9	ENSG00000139168	ZCRB1	869.376	2.80772e-06	0.00144249	0.0200339	0.0863364	0.232044	0.816503	0.999989	0.999989
ENSG00000274943.1	ENSG00000274943	NA	4.63111	-6.67601e-07	0.00144269	-0.60232	0.936095	-0.643439	0.519939	0.999989	0.999989
ENSG00000139174.12	ENSG00000139174	PRICKLE1	163.563	6.78925e-06	0.00144267	0.349456	0.236319	1.47875	0.139208	0.999989	0.999989
ENSG00000257225.1	ENSG00000257225	NA	2.89351	-7.45551e-07	0.00144269	-0.90096	1.12472	-0.80105	0.423103	0.999989	0.999989
ENSG00000129317.15	ENSG00000129317	PUS7L	651.217	-1.15956e-06	0.00144264	-0.0309923	0.16602	-0.186678	0.851913	0.999989	0.999989
ENSG00000198001.16	ENSG00000198001	IRAK4	799.75	4.52034e-06	0.00144264	0.122029	0.169231	0.721081	0.47086	0.999989	0.999989
ENSG00000151239.14	ENSG00000151239	TWF1	1588.2	7.16277e-06	0.00144259	0.0950473	0.11838	0.802901	0.422032	0.999989	0.999989
ENSG00000139173.10	ENSG00000139173	TMEM117	88.19	-8.43575e-06	0.00144268	-0.409251	0.222112	-1.84254	0.0653958	0.999989	0.999989
ENSG00000184613.11	ENSG00000184613	NELL2	23.8948	4.23151e-06	0.00144269	0.680164	0.418637	1.62471	0.104224	0.999989	0.999989
ENSG00000293316.2	ENSG00000293316	PLEKHA8P1	159.489	6.08261e-06	0.00144265	0.187076	0.179672	1.04121	0.297779	0.999989	0.999989
ENSG00000134297.9	ENSG00000134297	NA	16.6763	8.03171e-07	0.00144269	0.174019	0.47702	0.364805	0.715257	0.999989	0.999989
ENSG00000177119.17	ENSG00000177119	ANO6	13635	1.0292e-05	0.00144245	0.0560553	0.0756635	0.740851	0.458784	0.999989	0.999989
ENSG00000278351.1	ENSG00000278351	NA	4.15031	-6.50337e-08	0.00144269	-0.0804005	1.05508	-0.0762031	0.939258	0.999989	0.999989
ENSG00000273015.3	ENSG00000273015	NA	357.02	4.09938e-07	0.0014426	0.00624082	0.126947	0.0491607	0.960791	0.999989	0.999989
ENSG00000289229.1	ENSG00000289229	NA	8.96856	4.65878e-07	0.00144269	0.475554	1.1284	0.421443	0.673432	0.999989	0.999989
ENSG00000189079.18	ENSG00000189079	ARID2	3227.4	3.5908e-06	0.0014426	0.0547795	0.1267	0.432356	0.665483	0.999989	0.999989
ENSG00000265093.2	ENSG00000265093	RN7SL246P	4.04415	-1.22633e-07	0.00144269	-0.134551	1.15269	-0.116728	0.907076	0.999989	0.999989
ENSG00000139218.18	ENSG00000139218	SCAF11	9956.79	1.59729e-05	0.0014425	0.0958702	0.0796567	1.20354	0.228767	0.999989	0.999989
ENSG00000289046.2	ENSG00000289046	NA	48.2238	2.80995e-06	0.00144268	0.210109	0.279697	0.751201	0.452531	0.999989	0.999989
ENSG00000111371.16	ENSG00000111371	SLC38A1	4860.34	-9.82845e-07	0.00144267	-0.0484763	0.224499	-0.21593	0.829042	0.999989	0.999989
ENSG00000134294.14	ENSG00000134294	SLC38A2	5236.77	-4.02192e-06	0.00144265	-0.114437	0.169924	-0.673459	0.500655	0.999989	0.999989
ENSG00000257261.8	ENSG00000257261	SLC38A4-AS1	172.132	-8.45269e-06	0.00144264	-0.171983	0.145048	-1.1857	0.235741	0.999989	0.999989
ENSG00000275481.1	ENSG00000275481	NA	15.1847	-1.92798e-06	0.00144269	-0.546286	0.546552	-0.999513	0.317546	0.999989	0.999989
ENSG00000278896.1	ENSG00000278896	NA	5.06752	3.03117e-07	0.00144269	0.226962	0.878821	0.258257	0.796209	0.999989	0.999989
ENSG00000298716.1	ENSG00000298716	NA	2.16917	-1.09085e-06	0.00144269	-2.34684	1.58519	-1.48048	0.138745	0.999989	0.999989
ENSG00000139211.7	ENSG00000139211	AMIGO2	1050.47	3.91139e-07	0.00144265	0.0126859	0.185136	0.0685221	0.94537	0.999989	0.999989
ENSG00000179715.13	ENSG00000179715	PCED1B	60.9645	3.88313e-06	0.00144267	0.239752	0.256098	0.93617	0.349185	0.999989	0.999989
ENSG00000247774.10	ENSG00000247774	PCED1B-AS1	265.202	8.91731e-06	0.00144264	0.189302	0.149605	1.26534	0.205748	0.999989	0.999989
ENSG00000257924.2	ENSG00000257924	NA	22.8573	1.80125e-06	0.00144269	0.307804	0.424809	0.724571	0.468715	0.999989	0.999989
ENSG00000005175.10	ENSG00000005175	RPAP3	2054.11	9.34322e-05	0.00144407	-0.0754511	0.100785	-0.748638	0.454076	0.999989	0.999989
ENSG00000276390.1	ENSG00000276390	NA	14.9014	5.85811e-07	0.00144269	0.156675	0.535846	0.292388	0.76999	0.999989	0.999989
ENSG00000257433.9	ENSG00000257433	NA	89.8829	2.45467e-06	0.00144267	0.128621	0.23499	0.547348	0.584139	0.999989	0.999989
ENSG00000079337.16	ENSG00000079337	RAPGEF3	89.0204	1.93028e-06	0.00144268	0.175438	0.307645	0.570263	0.5685	0.999989	0.999989
ENSG00000211584.14	ENSG00000211584	SLC48A1	472.528	9.62329e-07	0.00144257	0.0303961	0.1095	0.27759	0.781327	0.999989	0.999989
ENSG00000061273.18	ENSG00000061273	HDAC7	275.647	-3.78827e-06	0.00144263	-0.0779702	0.145683	-0.535203	0.592509	0.999989	0.999989
ENSG00000268069.2	ENSG00000268069	NA	1.37723	-9.45232e-08	0.00144269	-0.227563	1.5277	-0.148958	0.881586	0.999989	0.999989
ENSG00000111424.12	ENSG00000111424	VDR	360.799	5.04656e-06	0.00144265	0.149316	0.177254	0.842384	0.399573	0.999989	0.999989
ENSG00000134291.12	ENSG00000134291	TMEM106C	783.072	3.1613e-07	0.00144263	0.00728794	0.156183	0.0466629	0.962782	0.999989	0.999989
ENSG00000079387.15	ENSG00000079387	SENP1	560.273	1.53893e-06	0.00144261	0.0248005	0.129957	0.190836	0.848654	0.999989	0.999989
ENSG00000152556.17	ENSG00000152556	PFKM	153.112	-4.82727e-06	0.00144267	-0.202626	0.20739	-0.977029	0.328555	0.999989	0.999989
ENSG00000177981.11	ENSG00000177981	ASB8	317.776	1.61334e-06	0.0014426	0.025594	0.128869	0.198605	0.842572	0.999989	0.999989
ENSG00000269514.4	ENSG00000269514	NA	27.8004	-2.97247e-06	0.00144269	-0.630227	0.469397	-1.34263	0.179392	0.999989	0.999989
ENSG00000167528.13	ENSG00000167528	ZNF641	245.233	-8.99823e-06	0.00144263	-0.165833	0.137739	-1.20396	0.228603	0.999989	0.999989
ENSG00000139620.13	ENSG00000139620	KANSL2	206.869	-1.36477e-06	0.00144265	-0.0403268	0.174793	-0.230711	0.817539	0.999989	0.999989
ENSG00000129315.12	ENSG00000129315	CCNT1	1601.13	-1.43783e-06	0.00144255	-0.0141495	0.100892	-0.140244	0.888467	0.999989	0.999989
ENSG00000174233.12	ENSG00000174233	ADCY6	178.195	-6.56956e-06	0.00144266	-0.216469	0.188185	-1.1503	0.250021	0.999989	0.999989
ENSG00000167535.8	ENSG00000167535	CACNB3	19.0831	3.8768e-07	0.00144269	0.0840491	0.473601	0.177468	0.859141	0.999989	0.999989
ENSG00000174243.11	ENSG00000174243	DDX23	2216.94	6.82183e-06	0.00144251	0.050418	0.0880608	0.572536	0.566959	0.999989	0.999989
ENSG00000172602.11	ENSG00000172602	RND1	133.023	5.14349e-08	0.00144266	0.00183812	0.200541	0.00916579	0.992687	0.999989	0.999989
ENSG00000134285.11	ENSG00000134285	FKBP11	67.2578	-1.13827e-06	0.00144268	-0.154127	0.370145	-0.416398	0.677119	0.999989	0.999989
ENSG00000134287.10	ENSG00000134287	ARF3	5611.82	1.57712e-05	0.00144252	0.103854	0.0834798	1.24406	0.213478	0.999989	0.999989
ENSG00000169884.14	ENSG00000169884	WNT10B	4.43008	-9.91064e-08	0.00144269	-0.0799662	0.88883	-0.0899679	0.928313	0.999989	0.999989
ENSG00000125084.13	ENSG00000125084	WNT1	25.0251	4.98139e-06	0.00144269	1.13611	0.512483	2.21688	0.0266312	0.999989	0.999989
ENSG00000181929.13	ENSG00000181929	PRKAG1	64.5554	-1.67527e-06	0.00144268	-0.123317	0.275484	-0.447638	0.654414	0.999989	0.999989
ENSG00000167548.18	ENSG00000167548	KMT2D	2208.27	1.2211e-05	0.00144258	0.127311	0.105184	1.21036	0.226141	0.999989	0.999989
ENSG00000167550.11	ENSG00000167550	RHEBL1	10.8886	-6.02947e-07	0.00144269	-0.353979	0.780998	-0.45324	0.650376	0.999989	0.999989
ENSG00000139636.16	ENSG00000139636	LMBR1L	182.196	3.44177e-06	0.00144264	0.0803756	0.155732	0.516114	0.605774	0.999989	0.999989
ENSG00000123416.15	ENSG00000123416	TUBA1B	14283.6	8.47806e-06	0.00144263	0.154261	0.139494	1.10586	0.268786	0.999989	0.999989
ENSG00000258017.4	ENSG00000258017	NA	48.4361	-1.01415e-06	0.00144268	-0.102283	0.324452	-0.315248	0.752573	0.999989	0.999989
ENSG00000167552.16	ENSG00000167552	TUBA1A	1873.64	8.38226e-06	0.00144265	0.232072	0.17293	1.342	0.179595	0.999989	0.999989
ENSG00000167553.17	ENSG00000167553	TUBA1C	4609.67	4.99327e-06	0.00144258	0.0602302	0.112641	0.534709	0.592851	0.999989	0.999989
ENSG00000258101.3	ENSG00000258101	NA	1.57824	2.36448e-07	0.00144269	0.776094	1.89159	0.410286	0.681596	0.999989	0.999989
ENSG00000258232.2	ENSG00000258232	NA	4.46721	-4.33342e-07	0.00144269	-0.546881	1.11381	-0.490999	0.623427	0.999989	0.999989
ENSG00000135451.13	ENSG00000135451	TROAP	110.356	1.62341e-06	0.00144268	0.158533	0.321446	0.493188	0.62188	0.999989	0.999989
ENSG00000178401.16	ENSG00000178401	DNAJC22	15.2055	-8.58776e-07	0.00144269	-0.278494	0.575459	-0.483952	0.62842	0.999989	0.999989
ENSG00000123352.18	ENSG00000123352	SPATS2	57.8528	-5.47794e-06	0.00144268	-0.439029	0.28478	-1.54164	0.12316	0.999989	0.999989
ENSG00000257954.1	ENSG00000257954	NA	2.64795	-1.01827e-06	0.00144269	-3.95006	1.8667	-2.11607	0.0343389	0.999989	0.999989
ENSG00000187778.14	ENSG00000187778	MCRS1	482.59	6.98899e-06	0.00144262	0.0834401	0.13208	0.631738	0.527558	0.999989	0.999989
ENSG00000110844.14	ENSG00000110844	PRPF40B	58.3551	-6.38846e-07	0.00144267	-0.0408284	0.256745	-0.159023	0.87365	0.999989	0.999989
ENSG00000135436.8	ENSG00000135436	FAM186B	25.0031	-7.11251e-06	0.00144269	-1.11053	0.409081	-2.71468	0.00663389	0.999989	0.999989
ENSG00000161791.14	ENSG00000161791	FMNL3	4435.93	-7.89349e-06	0.00144256	-0.079294	0.101525	-0.781032	0.434783	0.999989	0.999989
ENSG00000139644.13	ENSG00000139644	TMBIM6	15396.9	1.96752e-05	0.00144226	0.0566944	0.0550262	1.03032	0.302861	0.999989	0.999989
ENSG00000167566.17	ENSG00000167566	NCKAP5L	36.1504	-4.01629e-07	0.00144268	-0.0561243	0.379183	-0.148014	0.882332	0.999989	0.999989
ENSG00000186666.6	ENSG00000186666	BCDIN3D	47.5726	4.7028e-06	0.00144268	0.286007	0.252375	1.13326	0.257105	0.999989	0.999989
ENSG00000135472.9	ENSG00000135472	FAIM2	6.38584	-3.12651e-07	0.00144269	-0.202467	0.814587	-0.248551	0.803708	0.999989	0.999989
ENSG00000161800.13	ENSG00000161800	RACGAP1	438.207	-3.64386e-06	0.00144265	-0.100583	0.168061	-0.598489	0.549514	0.999989	0.999989
ENSG00000110881.12	ENSG00000110881	ASIC1	414.478	5.99511e-06	0.00144264	0.134009	0.153677	0.872014	0.383201	0.999989	0.999989
ENSG00000066117.15	ENSG00000066117	SMARCD1	809.78	-1.22622e-06	0.0014425	-0.00924463	0.0883358	-0.104653	0.916651	0.999989	0.999989
ENSG00000167588.13	ENSG00000167588	GPD1	5.45175	-8.21627e-07	0.00144269	-0.758454	0.973149	-0.779381	0.435755	0.999989	0.999989
ENSG00000178449.9	ENSG00000178449	COX14	142.16	-1.28438e-06	0.00144265	-0.0395891	0.178588	-0.221679	0.824564	0.999989	0.999989
ENSG00000272368.2	ENSG00000272368	NA	1.96916	-2.5981e-07	0.00144269	-0.505553	1.42534	-0.35469	0.722822	0.999989	0.999989
ENSG00000139624.14	ENSG00000139624	CERS5	521.163	3.26313e-06	0.00144256	0.0337317	0.103951	0.324497	0.745562	0.999989	0.999989
ENSG00000050405.14	ENSG00000050405	LIMA1	764.593	-7.14698e-07	0.00144266	-0.0281851	0.20141	-0.139939	0.888708	0.999989	0.999989
ENSG00000257298.1	ENSG00000257298	NA	10.0352	4.28371e-07	0.00144269	0.147063	0.606409	0.242515	0.808381	0.999989	0.999989
ENSG00000305156.1	ENSG00000305156	LOC107984505	2.7565	7.79324e-07	0.00144269	0.789407	1.03807	0.760455	0.446983	0.999989	0.999989
ENSG00000161813.23	ENSG00000161813	LARP4	1181.94	-9.26857e-06	0.00144262	-0.142098	0.124939	-1.13734	0.255398	0.999989	0.999989
ENSG00000066084.13	ENSG00000066084	DIP2B	2193.14	4.01646e-06	0.00144247	0.0254697	0.0814287	0.312786	0.754443	0.999989	0.999989
ENSG00000123268.9	ENSG00000123268	ATF1	206.988	-3.51181e-06	0.00144266	-0.131968	0.19611	-0.672929	0.500992	0.999989	0.999989
ENSG00000185432.12	ENSG00000185432	TMT1A	403.198	8.75496e-07	0.00144266	0.0351214	0.214111	0.164033	0.869705	0.999989	0.999989
ENSG00000274156.1	ENSG00000274156	NA	5.04101	-3.24977e-07	0.00144269	-0.196012	0.789909	-0.248145	0.804022	0.999989	0.999989
ENSG00000274797.1	ENSG00000274797	NA	5.45262	9.25733e-07	0.00144269	0.754319	0.962078	0.784052	0.43301	0.999989	0.999989
ENSG00000110911.17	ENSG00000110911	SLC11A2	4873.64	2.80148e-06	0.00144259	0.0374343	0.118405	0.316156	0.751884	0.999989	0.999989
ENSG00000272028.1	ENSG00000272028	RNU6-87P	3.19114	-2.8923e-08	0.00144269	-0.0280064	0.970463	-0.0288588	0.976977	0.999989	0.999989
ENSG00000050426.16	ENSG00000050426	LETMD1	367.708	-8.16696e-06	0.00144265	-0.218793	0.164587	-1.32935	0.183733	0.999989	0.999989
ENSG00000110925.7	ENSG00000110925	CSRNP2	1256.26	1.01028e-05	0.00144253	0.054422	0.0920146	0.59145	0.554219	0.999989	0.999989
ENSG00000135457.11	ENSG00000135457	TFCP2	1044.74	1.68213e-07	0.00144252	0.00134302	0.092629	0.0144989	0.988432	0.999989	0.999989
ENSG00000293248.1	ENSG00000293248	NA	6.73194	-2.13165e-07	0.00144269	-0.132237	0.804121	-0.16445	0.869377	0.999989	0.999989
ENSG00000200953.1	ENSG00000200953	NA	3.94847	-4.58361e-07	0.00144269	-0.477053	1.07241	-0.44484	0.656435	0.999989	0.999989
ENSG00000296894.1	ENSG00000296894	NA	4.62189	-8.29345e-07	0.00144269	-1.15933	1.09018	-1.06343	0.287589	0.999989	0.999989
ENSG00000184271.18	ENSG00000184271	POU6F1	70.9981	2.3551e-06	0.00144267	0.152273	0.260983	0.58346	0.559584	0.999989	0.999989
ENSG00000278126.1	ENSG00000278126	NA	5.24588	-1.18987e-06	0.00144269	-2.29471	1.17595	-1.95136	0.0510141	0.999989	0.999989
ENSG00000183283.16	ENSG00000183283	DAZAP2	9484.42	-0.000241398	0.00145275	-0.0369129	0.0717344	-0.514578	0.606848	0.999989	0.999989
ENSG00000170545.17	ENSG00000170545	SMAGP	25.1162	8.70299e-07	0.00144269	0.179858	0.468347	0.384027	0.700958	0.999989	0.999989
ENSG00000110934.13	ENSG00000110934	BIN2	1485.5	8.59813e-07	0.00144258	0.0108295	0.114961	0.0942015	0.924949	0.999989	0.999989
ENSG00000139629.16	ENSG00000139629	GALNT6	1112.01	-3.58164e-07	0.00144266	-0.0167762	0.219257	-0.0765138	0.93901	0.999989	0.999989
ENSG00000050438.17	ENSG00000050438	SLC4A8	266.698	1.12296e-06	0.00144267	0.0732089	0.261599	0.279852	0.779591	0.999989	0.999989
ENSG00000196876.19	ENSG00000196876	SCN8A	13.3017	-4.66252e-06	0.00144269	-1.35688	0.569753	-2.38152	0.0172415	0.999989	0.999989
ENSG00000260473.3	ENSG00000260473	NA	3.74115	3.16642e-07	0.00144269	0.355772	1.1011	0.323106	0.746615	0.999989	0.999989
ENSG00000261586.2	ENSG00000261586	NA	0.168858	-7.36182e-08	0.0014427	-0.42143	4.99748	-0.0843284	0.932795	0.999989	0.999989
ENSG00000261308.4	ENSG00000261308	FIGNL2	3.70665	1.01451e-06	0.00144269	0.901865	1.00704	0.895557	0.370489	0.999989	0.999989
ENSG00000139567.14	ENSG00000139567	ACVRL1	390.175	2.30459e-06	0.00144267	0.122676	0.237631	0.516243	0.605685	0.999989	0.999989
ENSG00000135503.13	ENSG00000135503	ACVR1B	1711.91	2.05073e-05	0.00144251	0.116918	0.0776111	1.50646	0.131948	0.999989	0.999989
ENSG00000206992.1	ENSG00000206992	RNU6-574P	3.56654	-1.52018e-06	0.00144269	-2.2365	1.29093	-1.73247	0.08319	0.999989	0.999989
ENSG00000161835.11	ENSG00000161835	TAMALIN	599.151	2.30519e-06	0.00144269	0.419547	0.450495	0.931301	0.351698	0.999989	0.999989
ENSG00000123358.20	ENSG00000123358	NR4A1	699.521	3.93153e-07	0.00144269	0.0706889	0.438413	0.161238	0.871906	0.999989	0.999989
ENSG00000306678.1	ENSG00000306678	NA	5.40662	-3.37339e-07	0.00144269	-0.504152	1.17914	-0.427558	0.668973	0.999989	0.999989
ENSG00000123395.15	ENSG00000123395	ATG101	445.758	-7.26963e-06	0.00144263	-0.132519	0.137244	-0.965575	0.334257	0.999989	0.999989
ENSG00000258279.5	ENSG00000258279	LINC00592	1.23018	-3.93818e-07	0.00144269	-1.50934	1.90092	-0.794005	0.427192	0.999989	0.999989
ENSG00000167767.14	ENSG00000167767	KRT80	8.81398	-7.24614e-07	0.00144269	-0.519026	0.831673	-0.624075	0.532579	0.999989	0.999989
ENSG00000135480.17	ENSG00000135480	KRT7	16.3857	-4.84133e-07	0.00144269	-0.13712	0.551212	-0.24876	0.803546	0.999989	0.999989
ENSG00000185640.6	ENSG00000185640	KRT79	11.495	-9.54167e-07	0.00144269	-0.408499	0.664105	-0.615112	0.538481	0.999989	0.999989
ENSG00000170421.13	ENSG00000170421	KRT8	15.6001	-3.39594e-06	0.00144269	-1.76454	0.725971	-2.4306	0.015074	0.999989	0.999989
ENSG00000063046.18	ENSG00000063046	EIF4B	6564.41	-4.00704e-06	0.0014426	-0.0558787	0.119715	-0.466766	0.640667	0.999989	0.999989
ENSG00000257475.2	ENSG00000257475	NA	3.48479	2.44017e-08	0.00144269	0.0230692	1.0541	0.0218852	0.98254	0.999989	0.999989
ENSG00000257337.10	ENSG00000257337	TNS2-AS1	36.4026	-1.46476e-06	0.00144269	-0.226571	0.399986	-0.566447	0.57109	0.999989	0.999989
ENSG00000111077.18	ENSG00000111077	TNS2	92.8877	2.23288e-06	0.00144267	0.144287	0.258702	0.557734	0.577026	0.999989	0.999989
ENSG00000167778.9	ENSG00000167778	SPRYD3	1247.86	9.00394e-06	0.00144253	0.072822	0.0921253	0.790466	0.429256	0.999989	0.999989
ENSG00000167779.9	ENSG00000167779	IGFBP6	98.8997	5.23545e-06	0.00144267	0.24201	0.221037	1.09488	0.273568	0.999989	0.999989
ENSG00000167780.12	ENSG00000167780	SOAT2	3.00955	1.4298e-06	0.00144269	1.47436	1.06462	1.38487	0.166092	0.999989	0.999989
ENSG00000139631.20	ENSG00000139631	CSAD	242.488	-1.11399e-06	0.00144264	-0.0319935	0.171823	-0.1862	0.852288	0.999989	0.999989
ENSG00000296428.1	ENSG00000296428	NA	16.4044	1.92813e-06	0.00144269	0.594586	0.573056	1.03757	0.29947	0.999989	0.999989
ENSG00000139651.11	ENSG00000139651	ZNF740	318.736	-6.79348e-06	0.00144261	-0.107835	0.127935	-0.842891	0.39929	0.999989	0.999989
ENSG00000139626.16	ENSG00000139626	ITGB7	14334.1	-2.57961e-06	0.00144264	-0.0638753	0.15939	-0.40075	0.688604	0.999989	0.999989
ENSG00000172819.17	ENSG00000172819	RARG	80.2909	4.43544e-06	0.00144267	0.202656	0.218986	0.925429	0.354743	0.999989	0.999989
ENSG00000182544.9	ENSG00000182544	SLC61A1	425.811	3.17767e-06	0.00144257	0.0371354	0.110551	0.335911	0.736938	0.999989	0.999989
ENSG00000135476.12	ENSG00000135476	ESPL1	332.695	1.24485e-06	0.00144264	0.0339585	0.169132	0.20078	0.84087	0.999989	0.999989
ENSG00000123349.15	ENSG00000123349	PFDN5	245.061	-7.17589e-08	0.00144264	-0.00201953	0.166238	-0.0121484	0.990307	0.999989	0.999989
ENSG00000288663.1	ENSG00000288663	NA	20.3673	-2.7522e-06	0.00144269	-0.620246	0.48351	-1.2828	0.199563	0.999989	0.999989
ENSG00000257605.5	ENSG00000257605	NA	56.2268	5.27197e-06	0.00144267	0.298376	0.243648	1.22462	0.220718	0.999989	0.999989
ENSG00000139637.14	ENSG00000139637	MYG1	20.6947	3.08845e-06	0.00144269	0.417119	0.375504	1.11082	0.266644	0.999989	0.999989
ENSG00000094914.14	ENSG00000094914	AAAS	486.969	-3.48518e-06	0.00144262	-0.0611567	0.134539	-0.454566	0.649422	0.999989	0.999989
ENSG00000170374.6	ENSG00000170374	SP7	0.97891	-5.79846e-08	0.00144269	-0.421355	2.30708	-0.182636	0.855084	0.999989	0.999989
ENSG00000303057.1	ENSG00000303057	NA	2.9288	-2.8065e-08	0.00144269	-0.0483334	1.27169	-0.0380071	0.969682	0.999989	0.999989
ENSG00000185591.10	ENSG00000185591	SP1	3456.45	1.37106e-05	0.0014425	-0.0156712	0.0815671	-0.192126	0.847643	0.999989	0.999989
ENSG00000205352.11	ENSG00000205352	PRR13	1846.7	4.19939e-06	0.00144254	0.0384101	0.0979246	0.392242	0.69488	0.999989	0.999989
ENSG00000257379.1	ENSG00000257379	NA	4.03403	3.86716e-07	0.00144269	0.386157	1.02367	0.377227	0.706005	0.999989	0.999989
ENSG00000197111.16	ENSG00000197111	PCBP2	10499.1	-3.0947e-06	0.0014424	-0.0148942	0.0706055	-0.21095	0.832927	0.999989	0.999989
ENSG00000282977.1	ENSG00000282977	PCBP2-OT1	32.3723	1.46569e-07	0.00144269	0.0360841	0.501772	0.0719134	0.942671	0.999989	0.999989
ENSG00000139625.13	ENSG00000139625	MAP3K12	99.5053	-4.68537e-06	0.00144267	-0.234263	0.226374	-1.03485	0.300738	0.999989	0.999989
ENSG00000270175.2	ENSG00000270175	NA	9.41109	-1.77638e-06	0.00144269	-0.699581	0.649264	-1.0775	0.281258	0.999989	0.999989
ENSG00000139546.12	ENSG00000139546	TARBP2	201.618	-1.78424e-07	0.00144265	-0.00552563	0.177825	-0.0310734	0.975211	0.999989	0.999989
ENSG00000139574.9	ENSG00000139574	NPFF	10.1494	-8.06445e-07	0.00144269	-0.372127	0.686015	-0.542448	0.58751	0.999989	0.999989
ENSG00000170653.19	ENSG00000170653	ATF7	1330.01	6.97467e-07	0.00144251	0.00544354	0.0905973	0.0600851	0.952088	0.999989	0.999989
ENSG00000135390.21	ENSG00000135390	ATP5MC2	2567.58	4.25093e-06	0.0014425	0.0310611	0.0874627	0.355135	0.722488	0.999989	0.999989
ENSG00000012822.16	ENSG00000012822	CALCOCO1	841.795	1.95279e-06	0.0014426	0.0302546	0.127426	0.237428	0.812325	0.999989	0.999989
ENSG00000180818.5	ENSG00000180818	HOXC10	5.37308	6.84362e-07	0.00144269	0.531347	0.899638	0.590623	0.554773	0.999989	0.999989
ENSG00000123415.16	ENSG00000123415	SMUG1	238.065	-5.63231e-06	0.00144264	-0.125486	0.151325	-0.829251	0.406962	0.999989	0.999989
ENSG00000094916.16	ENSG00000094916	CBX5	9496.11	-1.61516e-06	0.00144264	-0.0445235	0.167918	-0.26515	0.790894	0.999989	0.999989
ENSG00000289154.2	ENSG00000289154	NA	18.3202	5.03175e-07	0.00144269	0.146385	0.535255	0.273487	0.784479	0.999989	0.999989
ENSG00000135486.19	ENSG00000135486	HNRNPA1	14781.7	-1.41783e-05	0.00144251	-0.0906372	0.0809185	-1.1201	0.262669	0.999989	0.999989
ENSG00000123405.14	ENSG00000123405	NFE2	12.1096	-4.64747e-06	0.0014427	-2.54963	0.820405	-3.10777	0.00188505	0.999989	0.999989
ENSG00000111481.10	ENSG00000111481	COPZ1	2994.92	8.71914e-06	0.00144241	0.04205	0.0710728	0.591647	0.554087	0.999989	0.999989
ENSG00000289854.2	ENSG00000289854	NA	41.7013	1.62467e-06	0.00144268	0.185438	0.347646	0.533412	0.593749	0.999989	0.999989
ENSG00000258086.2	ENSG00000258086	NA	21.7925	-3.90241e-06	0.00144269	-0.691475	0.425347	-1.62567	0.104019	0.999989	0.999989
ENSG00000303642.1	ENSG00000303642	NA	5.87475	1.27546e-06	0.00144269	0.927843	0.942214	0.984748	0.324748	0.999989	0.999989
ENSG00000139572.4	ENSG00000139572	GPR84	1729.76	1.31774e-06	0.00144267	0.0694715	0.235333	0.295205	0.767837	0.999989	0.999989
ENSG00000161642.18	ENSG00000161642	ZNF385A	2015.18	1.04259e-05	0.00144266	0.284699	0.172384	1.65154	0.098628	0.999989	0.999989
ENSG00000161638.11	ENSG00000161638	ITGA5	12845.7	5.69756e-06	0.00144255	0.0539767	0.0998141	0.540773	0.588664	0.999989	0.999989
ENSG00000170627.11	ENSG00000170627	GTSF1	1289.69	2.45371e-05	0.00144263	0.132227	0.0957611	1.3808	0.167341	0.999989	0.999989
ENSG00000123338.13	ENSG00000123338	NCKAP1L	15584.4	1.63904e-05	0.0014426	0.167847	0.104714	1.60291	0.108955	0.999989	0.999989
ENSG00000123360.12	ENSG00000123360	PDE1B	763.953	2.99131e-06	0.00144265	0.0874609	0.175662	0.497893	0.618559	0.999989	0.999989
ENSG00000135447.17	ENSG00000135447	PPP1R1A	7.66694	4.10024e-07	0.00144269	0.15866	0.642976	0.246759	0.805094	0.999989	0.999989
ENSG00000135426.16	ENSG00000135426	TESPA1	12.9604	-1.26896e-06	0.00144269	-0.309852	0.501695	-0.61761	0.536832	0.999989	0.999989
ENSG00000179899.8	ENSG00000179899	NA	11.9384	2.15286e-07	0.00144269	0.0562646	0.524211	0.107332	0.914526	0.999989	0.999989
ENSG00000170439.8	ENSG00000170439	TMT1B	244.599	-4.28112e-06	0.00144267	-0.249626	0.242724	-1.02844	0.303745	0.999989	0.999989
ENSG00000135424.19	ENSG00000135424	ITGA7	260.251	-7.09331e-07	0.00144264	-0.0185249	0.163964	-0.112981	0.910045	0.999989	0.999989
ENSG00000258311.5	ENSG00000258311	NA	11.4419	1.1505e-06	0.00144269	0.303644	0.528464	0.574578	0.565577	0.999989	0.999989
ENSG00000135441.8	ENSG00000135441	BLOC1S1	439.035	4.44693e-06	0.00144262	0.0876378	0.143965	0.608744	0.542694	0.999989	0.999989
ENSG00000135437.10	ENSG00000135437	RDH5	8.39306	1.96594e-06	0.00144269	0.567276	0.553469	1.02495	0.305389	0.999989	0.999989
ENSG00000135404.12	ENSG00000135404	CD63	13250	9.67713e-06	0.00144259	0.117602	0.113605	1.03519	0.300582	0.999989	0.999989
ENSG00000258056.4	ENSG00000258056	CD63-AS1	69.2559	-6.51245e-06	0.00144268	-0.472883	0.271098	-1.74432	0.0811033	0.999989	0.999989
ENSG00000135414.10	ENSG00000135414	GDF11	155.476	9.77389e-06	0.00144265	0.218936	0.153367	1.42753	0.153427	0.999989	0.999989
ENSG00000205323.9	ENSG00000205323	SARNP	62.7204	-9.27571e-08	0.00144267	-0.00572512	0.248253	-0.0230617	0.981601	0.999989	0.999989
ENSG00000257390.5	ENSG00000257390	NA	26.3385	2.35124e-06	0.00144268	0.310036	0.373326	0.830471	0.406273	0.999989	0.999989
ENSG00000257509.1	ENSG00000257509	NA	9.53739	1.17328e-06	0.00144269	0.371541	0.569086	0.652873	0.513838	0.999989	0.999989
ENSG00000123353.10	ENSG00000123353	ORMDL2	483.009	-7.35919e-07	0.00144263	-0.0165574	0.15239	-0.108651	0.913479	0.999989	0.999989
ENSG00000135392.19	ENSG00000135392	DNAJC14	1845.84	1.93923e-06	0.00144257	0.0229249	0.111282	0.206008	0.836785	0.999989	0.999989
ENSG00000293491.2	ENSG00000293491	TMEM198B	346.754	-2.87389e-06	0.00144262	-0.0528042	0.137798	-0.383201	0.701571	0.999989	0.999989
ENSG00000182796.17	ENSG00000182796	NA	30.0409	3.26175e-08	0.00144268	0.00403223	0.374781	0.0107589	0.991416	0.999989	0.999989
ENSG00000123342.16	ENSG00000123342	MMP19	8105.53	3.79604e-06	0.00144269	0.523053	0.394829	1.32476	0.185251	0.999989	0.999989
ENSG00000170473.17	ENSG00000170473	PYM1	589.525	2.21712e-05	0.00144263	0.21705	0.101868	2.1307	0.0331136	0.999989	0.999989
ENSG00000065357.20	ENSG00000065357	DGKA	261.204	8.03958e-06	0.00144268	0.416454	0.238775	1.74413	0.0811368	0.999989	0.999989
ENSG00000185664.15	ENSG00000185664	PMEL	14.2888	2.11942e-06	0.00144269	0.453237	0.476413	0.951352	0.341426	0.999989	0.999989
ENSG00000123374.11	ENSG00000123374	CDK2	803.774	-2.27249e-05	0.00144267	-0.277515	0.110828	-2.50402	0.0122792	0.999989	0.999989
ENSG00000111540.16	ENSG00000111540	RAB5B	4450.1	1.59107e-05	0.00144248	0.0905356	0.077505	1.16813	0.242756	0.999989	0.999989
ENSG00000237493.3	ENSG00000237493	NA	6.24919	1.32372e-07	0.00144269	0.0704503	0.8045	0.0875703	0.930218	0.999989	0.999989
ENSG00000139531.13	ENSG00000139531	SUOX	134.904	4.01477e-06	0.00144267	0.213741	0.238285	0.896996	0.369721	0.999989	0.999989
ENSG00000123411.15	ENSG00000123411	IKZF4	217.158	2.47419e-06	0.00144265	0.0868268	0.192236	0.451668	0.651508	0.999989	0.999989
ENSG00000197728.11	ENSG00000197728	RPS26	1497.66	1.14646e-06	0.00144254	0.0105453	0.098169	0.10742	0.914456	0.999989	0.999989
ENSG00000065361.17	ENSG00000065361	ERBB3	2.05455	-1.72714e-07	0.00144269	-0.368771	1.46586	-0.251573	0.801371	0.999989	0.999989
ENSG00000170515.14	ENSG00000170515	PA2G4	3025.89	-7.17876e-06	0.00144264	-0.162437	0.151255	-1.07393	0.282854	0.999989	0.999989
ENSG00000257553.1	ENSG00000257553	NA	6.82365	1.17745e-06	0.00144269	0.956195	0.868617	1.10082	0.270973	0.999989	0.999989
ENSG00000258317.2	ENSG00000258317	NA	5.67165	-1.50957e-07	0.00144269	-0.118699	0.881375	-0.134675	0.892869	0.999989	0.999989
ENSG00000229117.9	ENSG00000229117	RPL41	6292.74	-7.19038e-06	0.00144256	-0.0697592	0.0997464	-0.699366	0.484323	0.999989	0.999989
ENSG00000139641.13	ENSG00000139641	ESYT1	3202.25	1.4261e-05	0.00144253	0.104199	0.0879182	1.18518	0.235946	0.999989	0.999989
ENSG00000135482.7	ENSG00000135482	ZC3H10	277.55	1.85074e-06	0.00144262	0.0339922	0.138643	0.245177	0.806319	0.999989	0.999989
ENSG00000196465.11	ENSG00000196465	MYL6B	439.965	-1.88622e-06	0.00144262	-0.0353953	0.138945	-0.254743	0.798921	0.999989	0.999989
ENSG00000092841.19	ENSG00000092841	MYL6	17270.3	5.86902e-06	0.0014426	0.0819092	0.121371	0.674864	0.499762	0.999989	0.999989
ENSG00000139613.12	ENSG00000139613	SMARCC2	2913.47	7.82921e-07	0.0014426	0.0124775	0.129222	0.0965587	0.923077	0.999989	0.999989
ENSG00000181852.18	ENSG00000181852	RNF41	824.928	8.57097e-06	0.00144257	0.0933178	0.107065	0.871599	0.383427	0.999989	0.999989
ENSG00000139579.13	ENSG00000139579	NABP2	540.406	-3.82693e-06	0.0014426	-0.0541414	0.120873	-0.447921	0.65421	0.999989	0.999989
ENSG00000139645.11	ENSG00000139645	ANKRD52	4567.22	1.54782e-05	0.00144252	0.104437	0.0844794	1.23624	0.21637	0.999989	0.999989
ENSG00000135469.14	ENSG00000135469	COQ10A	61.369	-1.29256e-06	0.00144268	-0.0972219	0.278584	-0.348985	0.7271	0.999989	0.999989
ENSG00000062485.19	ENSG00000062485	CS	4214.32	5.45797e-06	0.00144253	0.0458789	0.0938856	0.488668	0.625076	0.999989	0.999989
ENSG00000144785.8	ENSG00000144785	NA	13.2971	1.02927e-06	0.00144269	0.235471	0.489142	0.481396	0.630235	0.999989	0.999989
ENSG00000257303.5	ENSG00000257303	NA	21.2836	5.8087e-07	0.00144269	0.110764	0.449286	0.246534	0.805269	0.999989	0.999989
ENSG00000257727.6	ENSG00000257727	CNPY2	958.293	5.44662e-06	0.00144261	0.0921619	0.133466	0.690528	0.489862	0.999989	0.999989
ENSG00000135473.16	ENSG00000135473	PAN2	753.69	-5.94902e-06	0.00144262	-0.100138	0.131323	-0.762526	0.445746	0.999989	0.999989
ENSG00000110944.9	ENSG00000110944	IL23A	8467.66	5.62577e-06	0.00144267	0.311115	0.24588	1.26531	0.205759	0.999989	0.999989
ENSG00000170581.15	ENSG00000170581	STAT2	26686	3.8867e-06	0.00144265	0.115207	0.177114	0.650467	0.515391	0.999989	0.999989
ENSG00000252206.1	ENSG00000252206	RNU7-40P	47.3116	-1.06797e-06	0.00144269	-0.156606	0.38695	-0.404721	0.685683	0.999989	0.999989
ENSG00000307495.1	ENSG00000307495	NA	6.275	7.08929e-07	0.00144269	0.35976	0.725257	0.496045	0.619863	0.999989	0.999989
ENSG00000111602.12	ENSG00000111602	TIMELESS	1024.14	-4.80324e-06	0.00144262	-0.0875299	0.136694	-0.640333	0.521956	0.999989	0.999989
ENSG00000135517.9	ENSG00000135517	MIP	7.32686	-1.06238e-06	0.00144269	-0.640321	0.793773	-0.806681	0.419851	0.999989	0.999989
ENSG00000176422.14	ENSG00000176422	SPRYD4	303.772	3.37563e-06	0.0014426	0.049632	0.12421	0.399581	0.689465	0.999989	0.999989
ENSG00000257576.1	ENSG00000257576	NA	18.8459	-1.04383e-06	0.00144269	-0.150744	0.387237	-0.389282	0.697068	0.999989	0.999989
ENSG00000076067.14	ENSG00000076067	RBMS2	426.417	5.22225e-06	0.00144267	0.300356	0.250089	1.201	0.229752	0.999989	0.999989
ENSG00000076108.12	ENSG00000076108	BAZ2A	6751.52	8.60068e-06	0.00144254	0.072873	0.094492	0.771208	0.440584	0.999989	0.999989
ENSG00000110955.9	ENSG00000110955	ATP5F1B	9103.55	1.72234e-05	0.00144241	0.0749971	0.0677344	1.10722	0.268197	0.999989	0.999989
ENSG00000207031.1	ENSG00000207031	SNORD59A	5.24136	-8.52691e-07	0.00144269	-0.596517	0.855299	-0.697436	0.48553	0.999989	0.999989
ENSG00000110958.16	ENSG00000110958	PTGES3	4743.31	-1.20076e-05	0.00144259	-0.133251	0.106259	-1.25402	0.209836	0.999989	0.999989
ENSG00000306812.1	ENSG00000306812	NA	7.7191	1.31646e-06	0.00144269	0.68472	0.740495	0.924679	0.355133	0.999989	0.999989
ENSG00000196531.14	ENSG00000196531	NACA	5901.67	4.6371e-06	0.00144246	0.0284025	0.0800694	0.354723	0.722797	0.999989	0.999989
ENSG00000198056.16	ENSG00000198056	PRIM1	107.912	-6.35442e-06	0.00144269	-0.578101	0.297919	-1.94046	0.0523234	0.999989	0.999989
ENSG00000025423.11	ENSG00000025423	HSD17B6	16.4435	-9.461e-07	0.00144269	-0.26001	0.536213	-0.484901	0.627746	0.999989	0.999989
ENSG00000166860.3	ENSG00000166860	ZBTB39	924.564	3.9353e-06	0.00144258	0.0495788	0.114989	0.431162	0.66635	0.999989	0.999989
ENSG00000166863.13	ENSG00000166863	TAC3	31.3471	-5.25798e-07	0.00144269	-0.0844975	0.405817	-0.208216	0.83506	0.999989	0.999989
ENSG00000166866.13	ENSG00000166866	MYO1A	122.121	1.73674e-06	0.00144268	0.181878	0.33124	0.549082	0.582949	0.999989	0.999989
ENSG00000166881.10	ENSG00000166881	NEMP1	14785.1	-1.50943e-06	0.00144257	-0.0167782	0.107031	-0.15676	0.875434	0.999989	0.999989
ENSG00000304975.1	ENSG00000304975	NA	12.3763	-1.8658e-06	0.00144269	-0.891243	0.690706	-1.29034	0.196934	0.999989	0.999989
ENSG00000166886.13	ENSG00000166886	NAB2	2236.49	5.62579e-06	0.00144265	0.164276	0.176653	0.929935	0.352405	0.999989	0.999989
ENSG00000166888.13	ENSG00000166888	STAT6	9132.06	-1.98354e-06	0.00144262	-0.0370941	0.136453	-0.271846	0.78574	0.999989	0.999989
ENSG00000123384.14	ENSG00000123384	LRP1	17064.9	1.11072e-05	0.00144267	0.347608	0.185575	1.87314	0.0610491	0.999989	0.999989
ENSG00000182379.10	ENSG00000182379	NXPH4	21.0197	-1.75747e-06	0.00144269	-0.411921	0.479523	-0.859024	0.390328	0.999989	0.999989
ENSG00000182199.11	ENSG00000182199	SHMT2	1367.32	-8.03764e-06	0.0014426	-0.102975	0.114555	-0.898917	0.368697	0.999989	0.999989
ENSG00000185633.11	ENSG00000185633	COXFA4L2	19.9823	-3.25393e-06	0.00144269	-0.628711	0.44672	-1.4074	0.15931	0.999989	0.999989
ENSG00000295078.1	ENSG00000295078	NA	3.66926	-7.7421e-07	0.00144269	-0.778422	1.04614	-0.744088	0.456823	0.999989	0.999989
ENSG00000185482.8	ENSG00000185482	STAC3	1001.85	5.21561e-06	0.00144265	0.162644	0.182188	0.892728	0.372003	0.999989	0.999989
ENSG00000258830.1	ENSG00000258830	NA	1.75039	-5.98129e-07	0.00144269	-1.33169	1.54723	-0.860693	0.389407	0.999989	0.999989
ENSG00000179912.21	ENSG00000179912	R3HDM2	1320.85	-1.83687e-06	0.0014425	-0.0134877	0.0871454	-0.154773	0.877	0.999989	0.999989
ENSG00000258001.2	ENSG00000258001	R3HDM2-DT	3.78552	2.73537e-07	0.00144269	0.263677	0.998492	0.264075	0.791722	0.999989	0.999989
ENSG00000175189.4	ENSG00000175189	INHBC	4.68353	-1.91007e-07	0.00144269	-0.344606	1.10344	-0.312302	0.754811	0.999989	0.999989
ENSG00000139269.3	ENSG00000139269	INHBE	7.12089	-7.91167e-07	0.00144269	-0.48154	0.793427	-0.606912	0.54391	0.999989	0.999989
ENSG00000287200.2	ENSG00000287200	LOC124902947	7.92747	3.38106e-07	0.00144269	0.264687	0.876193	0.302087	0.762586	0.999989	0.999989
ENSG00000111087.10	ENSG00000111087	GLI1	6.96718	1.2995e-06	0.00144269	0.478712	0.621909	0.769746	0.441451	0.999989	0.999989
ENSG00000123329.20	ENSG00000123329	ARHGAP9	639.953	2.06367e-06	0.00144261	0.0333987	0.130094	0.256729	0.797388	0.999989	0.999989
ENSG00000166986.15	ENSG00000166986	MARS1	2124.01	-1.03864e-05	0.00144253	-0.0820803	0.0901206	-0.910784	0.362409	0.999989	0.999989
ENSG00000175197.13	ENSG00000175197	DDIT3	350.427	-1.45759e-06	0.00144265	-0.0484425	0.184746	-0.262212	0.793158	0.999989	0.999989
ENSG00000208028.1	ENSG00000208028	MIR616	14.7044	-2.66262e-06	0.00144269	-1.05359	0.633791	-1.66237	0.0964393	0.999989	0.999989
ENSG00000166987.15	ENSG00000166987	MBD6	852.113	-1.88889e-07	0.00144265	-0.00567481	0.174224	-0.0325719	0.974016	0.999989	0.999989
ENSG00000175203.17	ENSG00000175203	DCTN2	2451.75	5.99615e-06	0.0014423	0.0215428	0.061246	0.351743	0.725031	0.999989	0.999989
ENSG00000166908.18	ENSG00000166908	PIP4K2C	758.768	1.45016e-05	0.00144259	0.150807	0.104878	1.43793	0.150454	0.999989	0.999989
ENSG00000178498.16	ENSG00000178498	DTX3	27.9962	1.6245e-06	0.00144268	0.2184	0.376075	0.580736	0.561418	0.999989	0.999989
ENSG00000240771.8	ENSG00000240771	ARHGEF25	30.6779	-2.90652e-07	0.00144268	-0.0314542	0.335103	-0.0938645	0.925217	0.999989	0.999989
ENSG00000293429.1	ENSG00000293429	SLC26A10P	2.39214	1.36789e-06	0.00144269	2.21127	1.30259	1.6976	0.089583	0.999989	0.999989
ENSG00000135454.14	ENSG00000135454	B4GALNT1	199.559	-1.40309e-07	0.00144265	-0.00454667	0.179942	-0.0252674	0.979842	0.999989	0.999989
ENSG00000135506.17	ENSG00000135506	OS9	10768.7	3.77935e-06	0.00144265	0.106906	0.172404	0.620088	0.5352	0.999989	0.999989
ENSG00000257342.1	ENSG00000257342	NA	5.61307	-5.7056e-07	0.00144269	-0.562855	0.941319	-0.597943	0.549878	0.999989	0.999989
ENSG00000135439.12	ENSG00000135439	AGAP2	228.711	-7.26146e-06	0.00144265	-0.200807	0.168564	-1.19128	0.233544	0.999989	0.999989
ENSG00000255737.2	ENSG00000255737	AGAP2-AS1	17.8765	-2.13047e-08	0.00144269	-0.0108887	0.649214	-0.0167721	0.986618	0.999989	0.999989
ENSG00000135452.10	ENSG00000135452	TSPAN31	808.343	3.44716e-06	0.00144262	0.0612322	0.136455	0.448735	0.653623	0.999989	0.999989
ENSG00000135446.17	ENSG00000135446	CDK4	1531.18	-5.83377e-06	0.00144265	-0.151587	0.162304	-0.933969	0.35032	0.999989	0.999989
ENSG00000283621.1	ENSG00000283621	MIR6759	2.43008	-3.35134e-07	0.00144269	-0.644829	1.30097	-0.495653	0.620139	0.999989	0.999989
ENSG00000139266.6	ENSG00000139266	MARCHF9	495.557	4.15909e-06	0.00144264	0.106701	0.164556	0.648419	0.516714	0.999989	0.999989
ENSG00000111012.12	ENSG00000111012	CYP27B1	1258.24	7.0926e-06	0.00144267	0.289385	0.210543	1.37447	0.169297	0.999989	0.999989
ENSG00000037897.17	ENSG00000037897	METTL1	1542.51	-2.15597e-06	0.0014426	-0.0315408	0.122819	-0.256807	0.797328	0.999989	0.999989
ENSG00000123427.17	ENSG00000123427	EEF1AKMT3	1781.99	1.12416e-05	0.00144262	0.172923	0.12822	1.34864	0.177452	0.999989	0.999989
ENSG00000257921.6	ENSG00000257921	NA	14.0728	-7.17706e-07	0.00144269	-0.524651	0.887962	-0.590849	0.554622	0.999989	0.999989
ENSG00000123297.20	ENSG00000123297	TSFM	137.203	2.21021e-06	0.00144267	0.148685	0.264519	0.562093	0.574053	0.999989	0.999989
ENSG00000135407.11	ENSG00000135407	AVIL	58.3139	4.3635e-06	0.00144268	0.366848	0.300626	1.22028	0.222359	0.999989	0.999989
ENSG00000270039.1	ENSG00000270039	NA	13.6286	-1.02963e-06	0.00144269	-0.356694	0.59933	-0.595154	0.55174	0.999989	0.999989
ENSG00000175215.11	ENSG00000175215	CTDSP2	3425.24	1.61109e-05	0.00144256	0.129134	0.0922611	1.39965	0.161617	0.999989	0.999989
ENSG00000294563.1	ENSG00000294563	LOC124902948	7.52692	-4.87456e-08	0.00144269	-0.028058	0.746452	-0.0375885	0.970016	0.999989	0.999989
ENSG00000273805.2	ENSG00000273805	LOC101927608	8.82474	1.671e-07	0.00144269	0.0668336	0.647923	0.10315	0.917844	0.999989	0.999989
ENSG00000166896.9	ENSG00000166896	ATP23	43.8734	2.30207e-06	0.00144267	0.157368	0.267393	0.588528	0.556178	0.999989	0.999989
ENSG00000257698.4	ENSG00000257698	GIHCG	57.8244	4.81835e-06	0.00144267	0.286238	0.250059	1.14468	0.252341	0.999989	0.999989
ENSG00000139263.12	ENSG00000139263	LRIG3	152.032	1.40202e-06	0.00144266	0.0566845	0.206083	0.275057	0.783273	0.999989	0.999989
ENSG00000257443.3	ENSG00000257443	LRIG3-DT	3.99315	-7.7224e-07	0.00144269	-0.79892	1.04776	-0.762502	0.445761	0.999989	0.999989
ENSG00000118596.12	ENSG00000118596	SLC16A7	1657.45	1.73617e-06	0.00144264	0.0417289	0.158441	0.263373	0.792263	0.999989	0.999989
ENSG00000198673.11	ENSG00000198673	TAFA2	73.9881	9.08529e-07	0.00144267	0.0515294	0.243643	0.211495	0.832501	0.999989	0.999989
ENSG00000135655.16	ENSG00000135655	USP15	5247.85	5.91212e-06	0.00144258	0.0737714	0.114681	0.643275	0.520045	0.999989	0.999989
ENSG00000061987.16	ENSG00000061987	MON2	1578.52	7.22335e-06	0.0014426	0.101427	0.121831	0.832516	0.405118	0.999989	0.999989
ENSG00000221949.6	ENSG00000221949	LINC01465	205.466	3.91394e-06	0.00144267	0.185435	0.224676	0.825342	0.409177	0.999989	0.999989
ENSG00000257354.2	ENSG00000257354	MIRLET7IHG	269.641	8.28248e-07	0.00144267	0.0561429	0.266403	0.210744	0.833087	0.999989	0.999989
ENSG00000275180.3	ENSG00000275180	NA	136.312	1.27446e-06	0.00144268	0.10959	0.302227	0.362609	0.716897	0.999989	0.999989
ENSG00000111110.12	ENSG00000111110	PPM1H	648.71	-3.36743e-06	0.00144266	-0.116227	0.187218	-0.620813	0.534722	0.999989	0.999989
ENSG00000139239.7	ENSG00000139239	RPL14P1	36.2922	1.97804e-06	0.00144268	0.158854	0.288694	0.55025	0.582148	0.999989	0.999989
ENSG00000177990.12	ENSG00000177990	DPY19L2	2.85777	-1.59378e-07	0.00144269	-0.239367	1.3193	-0.181434	0.856027	0.999989	0.999989
ENSG00000118600.13	ENSG00000118600	RXYLT1	250.207	2.03913e-06	0.00144262	0.0394516	0.14245	0.27695	0.781818	0.999989	0.999989
ENSG00000196935.10	ENSG00000196935	SRGAP1	959.752	3.02069e-06	0.00144266	0.11058	0.196981	0.561374	0.574542	0.999989	0.999989
ENSG00000174206.13	ENSG00000174206	KICS2	232.51	-8.35716e-06	0.00144268	-0.362361	0.20741	-1.74707	0.0806252	0.999989	0.999989
ENSG00000293269.2	ENSG00000293269	NA	6.94351	7.86968e-08	0.00144269	0.0319379	0.659047	0.0484607	0.961349	0.999989	0.999989
ENSG00000184575.12	ENSG00000184575	XPOT	1159.76	-9.63368e-06	0.00144262	-0.156304	0.128332	-1.21797	0.223235	0.999989	0.999989
ENSG00000277895.2	ENSG00000277895	NA	16.7864	3.19461e-07	0.00144269	0.0679996	0.468102	0.145267	0.8845	0.999989	0.999989
ENSG00000183735.11	ENSG00000183735	TBK1	1932.27	7.38e-07	0.00144255	0.00746878	0.103062	0.0724685	0.942229	0.999989	0.999989
ENSG00000153179.14	ENSG00000153179	RASSF3	2228.02	-1.72147e-06	0.00144259	-0.0244967	0.121251	-0.202033	0.839891	0.999989	0.999989
ENSG00000207546.1	ENSG00000207546	MIR548C	1.9132	1.13283e-07	0.00144269	0.27599	1.76239	0.1566	0.87556	0.999989	0.999989
ENSG00000135677.11	ENSG00000135677	GNS	17131.5	1.87236e-05	0.00144263	0.216456	0.111695	1.93792	0.0526336	0.999989	0.999989
ENSG00000111490.15	ENSG00000111490	TBC1D30	51.1882	2.15466e-06	0.00144268	0.170909	0.289328	0.590712	0.554714	0.999989	0.999989
ENSG00000289319.2	ENSG00000289319	LOC124902953	5.98119	-4.60586e-07	0.00144269	-0.331725	0.850794	-0.3899	0.69661	0.999989	0.999989
ENSG00000174106.3	ENSG00000174106	LEMD3	1482.36	3.0054e-06	0.00144258	0.0389072	0.116485	0.334012	0.738371	0.999989	0.999989
ENSG00000174099.12	ENSG00000174099	MSRB3	75.0954	-5.044e-06	0.00144269	-0.518164	0.316664	-1.63632	0.101772	0.999989	0.999989
ENSG00000250748.7	ENSG00000250748	LOC105369187	6.72866	-2.64143e-07	0.00144269	-0.273758	1.01496	-0.269724	0.787373	0.999989	0.999989
ENSG00000256268.4	ENSG00000256268	LINC02454	75.8303	-1.30083e-06	0.00144269	-0.271465	0.450012	-0.603239	0.54635	0.999989	0.999989
ENSG00000296964.1	ENSG00000296964	NA	17.9339	-4.80694e-07	0.00144269	-0.145439	0.559008	-0.260174	0.79473	0.999989	0.999989
ENSG00000149948.14	ENSG00000149948	HMGA2	452.531	-3.26458e-06	0.00144268	-0.331243	0.314751	-1.0524	0.292616	0.999989	0.999989
ENSG00000277945.1	ENSG00000277945	NA	3.84023	1.48525e-08	0.00144269	-0.00869362	1.24632	-0.00697544	0.994434	0.999989	0.999989
ENSG00000197301.7	ENSG00000197301	HMGA2-AS1	18.7105	-3.56835e-06	0.00144269	-1.10724	0.548369	-2.01915	0.043472	0.999989	0.999989
ENSG00000139233.7	ENSG00000139233	LLPH	837.934	-7.32974e-06	0.00144259	-0.0907181	0.112858	-0.803822	0.4215	0.999989	0.999989
ENSG00000228144.2	ENSG00000228144	NA	3.43094	5.43168e-07	0.00144269	0.620058	1.09708	0.565188	0.571946	0.999989	0.999989
ENSG00000155957.19	ENSG00000155957	TMBIM4	1201.21	-2.31787e-06	0.00144257	-0.0259277	0.107569	-0.241033	0.80953	0.999989	0.999989
ENSG00000090376.11	ENSG00000090376	IRAK3	570.467	1.93155e-06	0.00144264	0.0463579	0.158838	0.291856	0.770396	0.999989	0.999989
ENSG00000225422.4	ENSG00000225422	NA	3.65813	2.74441e-06	0.00144269	1.73817	0.847641	2.05059	0.0403068	0.999989	0.999989
ENSG00000300010.1	ENSG00000300010	NA	2.69941	-1.27863e-07	0.00144269	-0.184542	1.32403	-0.139379	0.889151	0.999989	0.999989
ENSG00000127311.10	ENSG00000127311	HELB	2289.19	5.453e-06	0.00144263	0.121469	0.15385	0.789528	0.429804	0.999989	0.999989
ENSG00000155974.14	ENSG00000155974	GRIP1	71.2283	1.91192e-06	0.00144266	0.0885047	0.21996	0.402368	0.687413	0.999989	0.999989
ENSG00000302533.1	ENSG00000302533	NA	5.3107	2.05269e-06	0.00144269	1.58924	0.952495	1.66851	0.0952152	0.999989	0.999989
ENSG00000111530.13	ENSG00000111530	CAND1	2469.47	-1.84509e-06	0.00144257	-0.0211984	0.108997	-0.194487	0.845795	0.999989	0.999989
ENSG00000286563.1	ENSG00000286563	NA	5.1301	6.9102e-07	0.00144269	0.542588	0.917983	0.591066	0.554476	0.999989	0.999989
ENSG00000127334.11	ENSG00000127334	DYRK2	501.952	-1.32566e-05	0.00144266	-0.283168	0.146383	-1.93444	0.0530595	0.999989	0.999989
ENSG00000111554.15	ENSG00000111554	SAXO6	114.773	4.13716e-06	0.00144266	0.160124	0.201947	0.7929	0.427836	0.999989	0.999989
ENSG00000251301.9	ENSG00000251301	NA	6.90362	-2.9844e-07	0.00144269	-0.135544	0.67695	-0.200228	0.841302	0.999989	0.999989
ENSG00000294666.1	ENSG00000294666	NA	13.8311	6.25609e-07	0.00144269	0.234508	0.631043	0.371619	0.710176	0.999989	0.999989
ENSG00000127314.18	ENSG00000127314	RAP1B	11132.6	-4.94055e-06	0.00144241	-0.0248864	0.0721815	-0.344775	0.730263	0.999989	0.999989
ENSG00000247363.4	ENSG00000247363	LOC100507250	3.21761	-4.18806e-07	0.00144269	-0.539348	1.14608	-0.470603	0.637924	0.999989	0.999989
ENSG00000111581.10	ENSG00000111581	NUP107	1229.95	-1.85601e-06	0.00144263	-0.0406954	0.150364	-0.270646	0.786663	0.999989	0.999989
ENSG00000233560.2	ENSG00000233560	KRT8P39	12.4464	3.04674e-06	0.00144269	0.693818	0.49385	1.40492	0.160046	0.999989	0.999989
ENSG00000175782.11	ENSG00000175782	SLC35E3	145.768	6.22692e-08	0.00144265	0.00180468	0.178658	0.0101013	0.99194	0.999989	0.999989
ENSG00000135679.27	ENSG00000135679	MDM2	2905.83	7.21598e-06	0.00144259	0.0921305	0.116127	0.793361	0.427568	0.999989	0.999989
ENSG00000256325.1	ENSG00000256325	NA	3.99643	7.52965e-07	0.00144269	0.845282	1.12924	0.748538	0.454136	0.999989	0.999989
ENSG00000257181.1	ENSG00000257181	NA	34.3438	5.43772e-07	0.00144269	0.0833014	0.401636	0.207405	0.835693	0.999989	0.999989
ENSG00000135678.12	ENSG00000135678	CPM	2879.4	-3.23014e-07	0.00144267	-0.0176659	0.235936	-0.0748758	0.940314	0.999989	0.999989
ENSG00000257336.1	ENSG00000257336	NA	8.60639	-8.28206e-07	0.00144269	-0.44923	0.729811	-0.615542	0.538197	0.999989	0.999989
ENSG00000111605.18	ENSG00000111605	CPSF6	1611.52	-9.20335e-06	0.00144258	-0.103262	0.107177	-0.963471	0.335311	0.999989	0.999989
ENSG00000257818.1	ENSG00000257818	NA	5.91968	-3.55503e-07	0.00144269	-0.223665	0.833315	-0.268404	0.788388	0.999989	0.999989
ENSG00000090382.7	ENSG00000090382	LYZ	15349.3	4.92034e-07	0.00144269	0.391248	0.919962	0.425287	0.670627	0.999989	0.999989
ENSG00000257764.2	ENSG00000257764	NA	30.9897	-3.36745e-07	0.00144269	-0.890126	1.63331	-0.544983	0.585765	0.999989	0.999989
ENSG00000127337.7	ENSG00000127337	YEATS4	136.607	-9.88424e-06	0.00144269	-0.511147	0.226516	-2.25655	0.024036	0.999989	0.999989
ENSG00000257507.2	ENSG00000257507	NA	5.63003	5.3525e-07	0.00144269	0.281268	0.748473	0.37579	0.707073	0.999989	0.999989
ENSG00000166225.9	ENSG00000166225	FRS2	1415.65	-4.69246e-06	0.00144252	-0.0384008	0.0920975	-0.416958	0.676709	0.999989	0.999989
ENSG00000166226.13	ENSG00000166226	CCT2	3039.8	-4.52121e-06	0.00144262	-0.0825601	0.136806	-0.603485	0.546186	0.999989	0.999989
ENSG00000127325.19	ENSG00000127325	BEST3	4.18902	-2.08294e-06	0.00144269	-2.2694	1.10396	-2.05569	0.039812	0.999989	0.999989
ENSG00000127328.22	ENSG00000127328	RAB3IP	330.638	-5.96395e-06	0.00144268	-0.439511	0.266789	-1.64741	0.0994737	0.999989	0.999989
ENSG00000166268.11	ENSG00000166268	MYRFL	13.6243	-9.76895e-07	0.00144269	-0.506571	0.689116	-0.735102	0.462277	0.999989	0.999989
ENSG00000257815.10	ENSG00000257815	PRANCR	71.5569	6.42802e-06	0.00144268	0.431349	0.269916	1.59809	0.110024	0.999989	0.999989
ENSG00000111596.14	ENSG00000111596	CNOT2	1549.77	-7.7348e-06	0.00144252	-0.0600232	0.089462	-0.670935	0.502262	0.999989	0.999989
ENSG00000289283.1	ENSG00000289283	NA	12.985	7.12569e-07	0.00144269	0.281221	0.66921	0.420228	0.674319	0.999989	0.999989
ENSG00000135643.5	ENSG00000135643	KCNMB4	21.7444	-6.21518e-07	0.00144269	-0.0999455	0.407426	-0.245309	0.806217	0.999989	0.999989
ENSG00000258168.7	ENSG00000258168	NA	793.862	1.21877e-05	0.00144262	0.173409	0.122817	1.41193	0.157971	0.999989	0.999989
ENSG00000127329.16	ENSG00000127329	PTPRB	75.7614	-1.25135e-06	0.00144268	-0.107876	0.297596	-0.362492	0.716984	0.999989	0.999989
ENSG00000299164.1	ENSG00000299164	NA	208.596	-2.88144e-06	0.00144266	-0.12619	0.211376	-0.596997	0.55051	0.999989	0.999989
ENSG00000153233.13	ENSG00000153233	PTPRR	10.7782	-2.62769e-06	0.00144269	-1.07317	0.633769	-1.69332	0.0903944	0.999989	0.999989
ENSG00000257761.3	ENSG00000257761	LOC124902964	6.44309	-1.30294e-06	0.00144269	-0.816992	0.803291	-1.01706	0.309127	0.999989	0.999989
ENSG00000133858.17	ENSG00000133858	ZFC3H1	1641.28	-1.28404e-06	0.00144253	-0.0109465	0.0939597	-0.116502	0.907255	0.999989	0.999989
ENSG00000173451.7	ENSG00000173451	THAP2	986.871	3.99555e-06	0.00144268	0.280218	0.276498	1.01345	0.310844	0.999989	0.999989
ENSG00000139291.14	ENSG00000139291	TMEM19	543.959	6.16651e-06	0.00144265	0.17276	0.172846	0.999501	0.317552	0.999989	0.999989
ENSG00000080371.6	ENSG00000080371	RAB21	8317.17	5.31692e-06	0.00144254	0.0487967	0.0982149	0.496836	0.619305	0.999989	0.999989
ENSG00000121749.16	ENSG00000121749	TBC1D15	896.647	-1.28982e-05	0.00144263	-0.18936	0.12197	-1.55251	0.120541	0.999989	0.999989
ENSG00000072657.10	ENSG00000072657	TRHDE	1030.81	6.95509e-06	0.00144265	0.208486	0.179576	1.16099	0.245648	0.999989	0.999989
ENSG00000236333.5	ENSG00000236333	NA	140.555	-1.11875e-06	0.00144266	-0.047846	0.2105	-0.227297	0.820193	0.999989	0.999989
ENSG00000258294.6	ENSG00000258294	NA	14.6601	2.85061e-06	0.00144269	1.13458	0.66586	1.70393	0.0883945	0.999989	0.999989
ENSG00000253719.4	ENSG00000253719	ATXN7L3B	2471.13	-1.60875e-05	0.00144252	-0.104458	0.0815666	-1.28065	0.200317	0.999989	0.999989
ENSG00000180881.21	ENSG00000180881	CAPS2	32.7663	9.43199e-07	0.00144269	0.147431	0.404612	0.364376	0.715577	0.999989	0.999989
ENSG00000180481.11	ENSG00000180481	GLIPR1L2	3.74658	2.37205e-06	0.00144269	1.59689	0.888167	1.79796	0.072183	0.999989	0.999989
ENSG00000139278.10	ENSG00000139278	GLIPR1	6442.96	4.36134e-06	0.00144265	0.123556	0.173487	0.712188	0.476348	0.999989	0.999989
ENSG00000257497.2	ENSG00000257497	NA	7.99326	-8.5997e-07	0.00144269	-0.648484	0.90777	-0.71437	0.474998	0.999989	0.999989
ENSG00000111615.14	ENSG00000111615	KRR1	1748.55	-8.25399e-06	0.00144265	-0.202972	0.157222	-1.29098	0.196709	0.999989	0.999989
ENSG00000258077.3	ENSG00000258077	NA	99.4554	-1.68858e-06	0.00144269	-0.345741	0.446833	-0.773759	0.439073	0.999989	0.999989
ENSG00000257329.2	ENSG00000257329	NA	6.95858	3.32399e-07	0.00144269	0.26675	0.915067	0.291509	0.770662	0.999989	0.999989
ENSG00000139289.15	ENSG00000139289	PHLDA1	8594.66	-4.82503e-06	0.00144268	-0.298218	0.246417	-1.21022	0.226196	0.999989	0.999989
ENSG00000257453.1	ENSG00000257453	PHLDA1-AS1	14.5685	-6.59194e-07	0.00144269	-0.399805	0.737279	-0.542271	0.587632	0.999989	0.999989
ENSG00000257839.2	ENSG00000257839	NA	57.3066	-5.40026e-06	0.00144268	-0.462591	0.296683	-1.55921	0.118947	0.999989	0.999989
ENSG00000187109.15	ENSG00000187109	NAP1L1	8920.46	-7.66953e-06	0.00144262	-0.134169	0.133346	-1.00617	0.314332	0.999989	0.999989
ENSG00000179941.9	ENSG00000179941	BBS10	244.51	6.9381e-07	0.00144264	0.01732	0.161574	0.107196	0.914634	0.999989	0.999989
ENSG00000091039.17	ENSG00000091039	OSBPL8	11250	-2.48935e-06	0.0014426	-0.0391589	0.127343	-0.307507	0.758457	0.999989	0.999989
ENSG00000257526.4	ENSG00000257526	NA	8.42919	-6.286e-07	0.00144269	-0.420394	0.81092	-0.518416	0.604168	0.999989	0.999989
ENSG00000186908.15	ENSG00000186908	ZDHHC17	948.443	-3.37382e-06	0.00144259	-0.0465412	0.119274	-0.390205	0.696385	0.999989	0.999989
ENSG00000175183.10	ENSG00000175183	CSRP2	187.788	7.84103e-06	0.00144266	0.231111	0.17694	1.30615	0.191501	0.999989	0.999989
ENSG00000165891.16	ENSG00000165891	E2F7	776.357	-3.15395e-06	0.00144269	-0.562856	0.408766	-1.37696	0.168523	0.999989	0.999989
ENSG00000067798.16	ENSG00000067798	NAV3	2474.92	1.82193e-06	0.00144266	0.0841215	0.221188	0.380317	0.70371	0.999989	0.999989
ENSG00000177425.11	ENSG00000177425	PAWR	119.736	-4.34533e-06	0.00144267	-0.253937	0.24332	-1.04363	0.296656	0.999989	0.999989
ENSG00000058272.19	ENSG00000058272	PPP1R12A	4251.63	2.79074e-06	0.0014426	0.0419754	0.125662	0.334034	0.738354	0.999989	0.999989
ENSG00000277130.1	ENSG00000277130	NA	11.3054	6.35223e-07	0.00144269	0.353198	0.793733	0.444984	0.656331	0.999989	0.999989
ENSG00000257557.3	ENSG00000257557	PPP1R12A-AS1	110.57	1.99957e-06	0.00144267	0.113396	0.244512	0.463764	0.642817	0.999989	0.999989
ENSG00000296029.1	ENSG00000296029	NA	3.58545	-1.00563e-06	0.00144269	-0.970334	1.00397	-0.966497	0.333795	0.999989	0.999989
ENSG00000296803.1	ENSG00000296803	NA	10.7384	-4.55445e-07	0.00144269	-0.175081	0.630181	-0.277827	0.781145	0.999989	0.999989
ENSG00000165899.12	ENSG00000165899	OTOGL	24.202	-5.92603e-06	0.00144269	-0.874284	0.396691	-2.20394	0.0275286	0.999989	0.999989
ENSG00000139304.16	ENSG00000139304	PTPRQ	4.46794	-1.56144e-07	0.00144269	-0.183548	1.04701	-0.175306	0.860839	0.999989	0.999989
ENSG00000300781.1	ENSG00000300781	NA	4.63655	-8.27492e-07	0.00144269	-0.471907	0.776969	-0.607368	0.543607	0.999989	0.999989
ENSG00000111052.8	ENSG00000111052	LIN7A	1131.2	1.93092e-06	0.00144263	0.0432508	0.153388	0.28197	0.777966	0.999989	0.999989
ENSG00000208022.1	ENSG00000208022	MIR618	3.15467	-4.62689e-07	0.00144269	-0.609596	1.14587	-0.531994	0.59473	0.999989	0.999989
ENSG00000111058.8	ENSG00000111058	ACSS3	143.58	-6.30364e-06	0.00144267	-0.276254	0.211209	-1.30796	0.190886	0.999989	0.999989
ENSG00000139220.17	ENSG00000139220	PPFIA2	135.836	-5.43552e-06	0.00144267	-0.246778	0.215222	-1.14662	0.251539	0.999989	0.999989
ENSG00000133773.12	ENSG00000133773	CCDC59	1070.28	-7.29178e-06	0.00144259	-0.0938511	0.114985	-0.816204	0.414383	0.999989	0.999989
ENSG00000127720.8	ENSG00000127720	METTL25	88.9773	-1.52872e-06	0.00144267	-0.0921459	0.25065	-0.367627	0.713151	0.999989	0.999989
ENSG00000286043.2	ENSG00000286043	NA	2.10172	-3.27881e-07	0.00144269	-0.511199	1.26203	-0.40506	0.685433	0.999989	0.999989
ENSG00000179104.9	ENSG00000179104	TMTC2	480.674	-1.12691e-05	0.00144267	-0.160631	0.168986	-0.950558	0.341829	0.999989	0.999989
ENSG00000072041.18	ENSG00000072041	SLC6A15	5.30713	-3.6613e-07	0.00144269	-0.259008	0.84332	-0.307129	0.758745	0.999989	0.999989
ENSG00000133640.20	ENSG00000133640	LRRIQ1	5.20371	2.66384e-06	0.00144269	1.28636	0.732862	1.75526	0.079215	0.999989	0.999989
ENSG00000180318.4	ENSG00000180318	ALX1	62.7971	5.08037e-06	0.00144268	0.44123	0.30642	1.43995	0.149882	0.999989	0.999989
ENSG00000198774.5	ENSG00000198774	RASSF9	10.4524	2.54478e-06	0.00144269	0.693221	0.539624	1.28464	0.198919	0.999989	0.999989
ENSG00000133636.11	ENSG00000133636	NTS	8.78423	3.1852e-07	0.00144269	0.171563	0.744814	0.230343	0.817825	0.999989	0.999989
ENSG00000182050.14	ENSG00000182050	MGAT4C	426.092	-7.41052e-06	0.00144266	-0.244903	0.181252	-1.35118	0.176638	0.999989	0.999989
ENSG00000133641.18	ENSG00000133641	RLIG1	157.181	-6.28197e-06	0.00144268	-0.337091	0.231687	-1.45494	0.145685	0.999989	0.999989
ENSG00000198707.17	ENSG00000198707	CEP290	368.309	-1.00885e-06	0.00144263	-0.0225967	0.152143	-0.148523	0.88193	0.999989	0.999989
ENSG00000257752.1	ENSG00000257752	LOC100420011	1.56279	-1.39798e-07	0.00144269	-0.707101	2.13342	-0.331441	0.740312	0.999989	0.999989
ENSG00000139324.12	ENSG00000139324	TMTC3	558.461	5.32636e-06	0.00144264	0.120155	0.154469	0.777861	0.436651	0.999989	0.999989
ENSG00000289384.3	ENSG00000289384	NA	15.4113	-1.14768e-06	0.00144269	-0.562335	0.678689	-0.828561	0.407353	0.999989	0.999989
ENSG00000049130.16	ENSG00000049130	KITLG	1251.92	-6.01241e-07	0.00144265	-0.0190723	0.180309	-0.105776	0.91576	0.999989	0.999989
ENSG00000246363.5	ENSG00000246363	LINC02458	35.9783	4.20811e-06	0.00144268	0.43046	0.330214	1.30358	0.192377	0.999989	0.999989
ENSG00000310083.1	ENSG00000310083	NA	2.22698	4.81162e-07	0.00144269	0.798558	1.24602	0.640886	0.521597	0.999989	0.999989
ENSG00000139318.8	ENSG00000139318	DUSP6	7723.29	1.54435e-06	0.00144262	0.030015	0.142762	0.210246	0.833476	0.999989	0.999989
ENSG00000274021.1	ENSG00000274021	NA	55.1081	1.40989e-06	0.00144267	0.0944779	0.26453	0.357153	0.720977	0.999989	0.999989
ENSG00000308072.1	ENSG00000308072	NA	12.3983	1.789e-06	0.00144269	0.409285	0.489531	0.836076	0.403112	0.999989	0.999989
ENSG00000286608.3	ENSG00000286608	NA	9.88786	-8.38298e-07	0.00144269	-0.365226	0.663906	-0.550117	0.582239	0.999989	0.999989
ENSG00000271327.1	ENSG00000271327	NA	4.18932	9.32501e-07	0.00144269	0.741761	0.909176	0.815861	0.414579	0.999989	0.999989
ENSG00000139323.14	ENSG00000139323	POC1B	551.789	-2.30571e-06	0.00144264	-0.056261	0.158584	-0.354771	0.722761	0.999989	0.999989
ENSG00000259075.6	ENSG00000259075	POC1B-GALNT4	10.4685	5.03057e-06	0.00144269	1.31921	0.528641	2.49548	0.0125786	0.999989	0.999989
ENSG00000257594.4	ENSG00000257594	GALNT4	77.9614	3.12314e-06	0.00144267	0.195364	0.255142	0.765709	0.44385	0.999989	0.999989
ENSG00000270344.5	ENSG00000270344	NA	43.5358	2.37237e-06	0.00144268	0.246984	0.33032	0.747709	0.454635	0.999989	0.999989
ENSG00000070961.17	ENSG00000070961	ATP2B1	20584.9	-2.36435e-06	0.00144265	-0.0678274	0.171496	-0.395504	0.692471	0.999989	0.999989
ENSG00000271614.2	ENSG00000271614	ATP2B1-AS1	531.499	-2.73388e-06	0.00144267	-0.129766	0.219705	-0.590637	0.554763	0.999989	0.999989
ENSG00000306754.1	ENSG00000306754	NA	8.6305	9.58455e-07	0.00144269	0.69004	0.842513	0.819026	0.412771	0.999989	0.999989
ENSG00000258183.6	ENSG00000258183	LINC02392	444.654	-1.31507e-06	0.00144269	-0.381842	0.527904	-0.723317	0.469485	0.999989	0.999989
ENSG00000289605.2	ENSG00000289605	NA	2.71194	4.33996e-07	0.00144269	0.498276	1.1239	0.443346	0.657515	0.999989	0.999989
ENSG00000277738.2	ENSG00000277738	NA	3.96263	-8.50322e-07	0.00144269	-1.3194	1.21072	-1.08977	0.275816	0.999989	0.999989
ENSG00000257242.10	ENSG00000257242	LINC01619	61.9258	-1.40586e-06	0.00144268	-0.144421	0.328217	-0.440018	0.659924	0.999989	0.999989
ENSG00000133639.6	ENSG00000133639	BTG1	20533.8	-1.11393e-05	0.00144254	-0.0898404	0.0908718	-0.98865	0.322834	0.999989	0.999989
ENSG00000245904.7	ENSG00000245904	NA	320.167	4.88385e-05	0.00144306	-0.183239	0.167629	-1.09312	0.27434	0.999989	0.999989
ENSG00000277851.3	ENSG00000277851	LINC02391	16.6087	7.68698e-08	0.00144269	0.0133064	0.432597	0.0307595	0.975461	0.999989	0.999989
ENSG00000205056.9	ENSG00000205056	NA	3.6367	4.34725e-07	0.00144269	0.411626	1.00289	0.410441	0.681483	0.999989	0.999989
ENSG00000310529.1	ENSG00000310529	NA	10.3692	5.66559e-08	0.00144269	0.0307062	0.762765	0.0402565	0.967889	0.999989	0.999989
ENSG00000298811.1	ENSG00000298811	NA	6.59439	-2.3759e-06	0.00144269	-1.4973	0.817924	-1.83061	0.0671582	0.999989	0.999989
ENSG00000298884.1	ENSG00000298884	NA	9.45927	-1.53502e-07	0.00144269	-0.0919618	0.807901	-0.113828	0.909374	0.999989	0.999989
ENSG00000298833.1	ENSG00000298833	LOC105369905	121.673	-1.08911e-06	0.00144269	-0.211318	0.442131	-0.477952	0.632684	0.999989	0.999989
ENSG00000308858.1	ENSG00000308858	NA	205.455	5.01879e-07	0.00144268	0.0629559	0.363663	0.173116	0.86256	0.999989	0.999989
ENSG00000102189.17	ENSG00000102189	EEA1	2158.21	-5.08238e-06	0.00144263	-0.102895	0.143787	-0.715606	0.474235	0.999989	0.999989
ENSG00000256393.1	ENSG00000256393	NA	7.77567	-1.3876e-06	0.00144269	-0.943797	0.836258	-1.1286	0.259068	0.999989	0.999989
ENSG00000173598.14	ENSG00000173598	NUDT4	933.816	-7.37999e-06	0.00144265	-0.205566	0.167465	-1.22752	0.219629	0.999989	0.999989
ENSG00000177889.10	ENSG00000177889	UBE2N	2966.81	-1.55344e-05	0.00144256	-0.12368	0.0901333	-1.37219	0.170005	0.999989	0.999989
ENSG00000198015.14	ENSG00000198015	MRPL42	1312.97	-7.52751e-06	0.00144265	-0.182379	0.156446	-1.16577	0.243708	0.999989	0.999989
ENSG00000120833.14	ENSG00000120833	SOCS2	145.411	4.24399e-06	0.00144269	0.546765	0.380593	1.43661	0.150828	0.999989	0.999989
ENSG00000186076.5	ENSG00000186076	NA	8.38028	1.62407e-06	0.00144269	0.739062	0.702373	1.05224	0.292692	0.999989	0.999989
ENSG00000169372.13	ENSG00000169372	CRADD	158.786	4.42505e-06	0.00144268	0.363839	0.299533	1.21469	0.224485	0.999989	0.999989
ENSG00000258303.1	ENSG00000258303	NA	18.1956	9.56148e-07	0.00144269	0.26929	0.548946	0.490558	0.623739	0.999989	0.999989
ENSG00000136040.9	ENSG00000136040	PLXNC1	3049.6	1.16898e-05	0.00144248	0.0712557	0.0800081	0.890606	0.37314	0.999989	0.999989
ENSG00000258365.1	ENSG00000258365	NA	6.46284	-9.23743e-07	0.00144269	-0.788568	0.916229	-0.860667	0.389422	0.999989	0.999989
ENSG00000173588.16	ENSG00000173588	CEP83	237.092	-2.96651e-06	0.00144265	-0.092643	0.17915	-0.517125	0.605069	0.999989	0.999989
ENSG00000278916.2	ENSG00000278916	CEP83-DT	5.50471	3.88937e-07	0.00144269	0.307844	0.930238	0.33093	0.740697	0.999989	0.999989
ENSG00000057704.13	ENSG00000057704	TMCC3	70.6718	3.60564e-06	0.00144268	0.252861	0.272302	0.928604	0.353094	0.999989	0.999989
ENSG00000184752.14	ENSG00000184752	NDUFA12	404.024	-3.33195e-06	0.00144262	-0.0632202	0.139819	-0.452156	0.651156	0.999989	0.999989
ENSG00000120798.17	ENSG00000120798	NR2C1	236.519	-7.64787e-08	0.00144263	-0.00169084	0.147092	-0.0114951	0.990828	0.999989	0.999989
ENSG00000180263.14	ENSG00000180263	FGD6	207.489	3.84462e-07	0.00144265	0.0115014	0.177525	0.0647877	0.948343	0.999989	0.999989
ENSG00000028203.19	ENSG00000028203	VEZT	774.741	1.46229e-06	0.00144258	0.0188681	0.116205	0.162369	0.871015	0.999989	0.999989
ENSG00000289437.1	ENSG00000289437	NA	13.9549	2.12739e-06	0.00144269	0.535937	0.523854	1.02306	0.306277	0.999989	0.999989
ENSG00000265917.1	ENSG00000265917	MIR3685	2.42466	3.50863e-07	0.00144269	0.600622	1.36855	0.438875	0.660752	0.999989	0.999989
ENSG00000111142.14	ENSG00000111142	METAP2	2604.39	-7.54452e-06	0.00144259	-0.0973198	0.114925	-0.846809	0.397102	0.999989	0.999989
ENSG00000136014.12	ENSG00000136014	USP44	4.5394	-1.14463e-06	0.00144269	-1.01981	0.956548	-1.06614	0.286362	0.999989	0.999989
ENSG00000074527.13	ENSG00000074527	NTN4	7.40678	-4.65702e-07	0.00144269	-0.293172	0.783389	-0.374236	0.708229	0.999989	0.999989
ENSG00000139343.11	ENSG00000139343	SNRPF	392.806	-4.55022e-06	0.00144265	-0.128235	0.169351	-0.757214	0.448922	0.999989	0.999989
ENSG00000139344.8	ENSG00000139344	AMDHD1	7.86168	6.79708e-08	0.00144269	0.0386327	0.772587	0.0500044	0.960119	0.999989	0.999989
ENSG00000084110.11	ENSG00000084110	HAL	46.3414	2.63507e-06	0.00144269	0.412095	0.411988	1.00026	0.317185	0.999989	0.999989
ENSG00000257878.4	ENSG00000257878	NA	4.56778	-2.09485e-06	0.00144269	-1.50171	0.916531	-1.63848	0.101323	0.999989	0.999989
ENSG00000111144.10	ENSG00000111144	LTA4H	1645.54	4.20099e-06	0.00144266	0.181494	0.215294	0.843007	0.399225	0.999989	0.999989
ENSG00000307169.1	ENSG00000307169	LOC124902990	3.66745	4.82154e-07	0.00144269	0.367082	0.906427	0.404977	0.685494	0.999989	0.999989
ENSG00000111145.8	ENSG00000111145	ELK3	873.011	7.25369e-06	0.00144256	-0.0182793	0.103128	-0.177248	0.859314	0.999989	0.999989
ENSG00000287454.2	ENSG00000287454	NA	7.3571	-1.453e-06	0.00144269	-0.682367	0.701765	-0.972358	0.330873	0.999989	0.999989
ENSG00000059758.8	ENSG00000059758	CDK17	2445.63	2.71588e-06	0.00144257	0.0300444	0.107676	0.279027	0.780224	0.999989	0.999989
ENSG00000201435.1	ENSG00000201435	RNU4-24P	5.8354	2.75642e-07	0.00144269	0.246858	0.962083	0.256587	0.797498	0.999989	0.999989
ENSG00000257169.1	ENSG00000257169	NA	4.15927	-5.05981e-07	0.00144269	-0.954239	1.3696	-0.69673	0.485972	0.999989	0.999989
ENSG00000188596.11	ENSG00000188596	CFAP54	119.576	5.53667e-06	0.00144267	0.278953	0.232307	1.20079	0.229831	0.999989	0.999989
ENSG00000139350.13	ENSG00000139350	NEDD1	918.082	5.16922e-06	0.00144264	0.117316	0.155183	0.755987	0.449657	0.999989	0.999989
ENSG00000302820.1	ENSG00000302820	LOC105369933	9.81232	5.44569e-07	0.00144269	0.270376	0.728727	0.371025	0.710619	0.999989	0.999989
ENSG00000245017.5	ENSG00000245017	LINC02453	2.87262	3.67353e-08	0.00144269	0.0525328	1.14439	0.0459048	0.963386	0.999989	0.999989
ENSG00000293147.1	ENSG00000293147	SLC9A7P1	47.9272	1.45522e-06	0.00144269	0.211303	0.379916	0.556184	0.578085	0.999989	0.999989
ENSG00000257167.4	ENSG00000257167	TMPO-AS1	140.701	6.02752e-07	0.00144267	0.0361882	0.247518	0.146204	0.88376	0.999989	0.999989
ENSG00000120802.15	ENSG00000120802	TMPO	2140.63	-5.44184e-06	0.00144265	-0.163903	0.174423	-0.939688	0.347378	0.999989	0.999989
ENSG00000075415.15	ENSG00000075415	SLC25A3	6867.1	-1.04474e-05	0.00144248	-0.0631747	0.0788854	-0.800842	0.423223	0.999989	0.999989
ENSG00000212443.1	ENSG00000212443	SNORA53	5.59384	3.25059e-07	0.00144269	0.26154	0.953715	0.274233	0.783906	0.999989	0.999989
ENSG00000166130.15	ENSG00000166130	IKBIP	276.211	3.08348e-06	0.00144262	0.0607503	0.143625	0.422977	0.672312	0.999989	0.999989
ENSG00000120868.15	ENSG00000120868	APAF1	647.767	5.84778e-06	0.00144255	0.0574219	0.101388	0.566358	0.57115	0.999989	0.999989
ENSG00000279148.1	ENSG00000279148	NA	17.3499	-3.81756e-06	0.00144269	-1.0065	0.512406	-1.96426	0.0494999	0.999989	0.999989
ENSG00000111647.13	ENSG00000111647	BLTP3B	1402.15	-3.25956e-06	0.00144261	-0.055021	0.131824	-0.417383	0.676398	0.999989	0.999989
ENSG00000280088.1	ENSG00000280088	NA	136.31	-3.47214e-06	0.00144267	-0.208662	0.247553	-0.8429	0.399285	0.999989	0.999989
ENSG00000257696.2	ENSG00000257696	BLTP3B-DT	4.61013	2.20079e-06	0.00144269	1.15866	0.751247	1.54232	0.122995	0.999989	0.999989
ENSG00000290576.2	ENSG00000290576	GOLGA2P5	8.04967	-5.92344e-07	0.00144269	-0.263637	0.675688	-0.390177	0.696406	0.999989	0.999989
ENSG00000075089.10	ENSG00000075089	ACTR6	342.195	3.91609e-07	0.00144262	0.00716397	0.138807	0.0516108	0.958839	0.999989	0.999989
ENSG00000166153.17	ENSG00000166153	DEPDC4	13.7275	7.43238e-07	0.00144269	0.201068	0.533197	0.377099	0.7061	0.999989	0.999989
ENSG00000136021.19	ENSG00000136021	SCYL2	3000.49	4.74983e-06	0.00144248	0.0315485	0.0833669	0.37843	0.705111	0.999989	0.999989
ENSG00000139354.11	ENSG00000139354	GAS2L3	573.167	-1.95914e-06	0.00144268	-0.153341	0.280625	-0.546428	0.584772	0.999989	0.999989
ENSG00000257803.2	ENSG00000257803	NA	6.25863	1.23934e-06	0.00144269	0.898417	0.883504	1.01688	0.309211	0.999989	0.999989
ENSG00000120800.5	ENSG00000120800	UTP20	902.292	-7.94937e-06	0.00144264	-0.178606	0.150767	-1.18465	0.236156	0.999989	0.999989
ENSG00000120805.14	ENSG00000120805	ARL1	1639.45	4.6968e-06	0.00144251	0.0368036	0.0905771	0.406323	0.684505	0.999989	0.999989
ENSG00000111666.11	ENSG00000111666	CHPT1	371.279	2.10677e-06	0.00144264	0.0570079	0.168573	0.33818	0.735228	0.999989	0.999989
ENSG00000111670.16	ENSG00000111670	GNPTAB	1780.26	7.573e-06	0.00144262	0.125498	0.132663	0.945991	0.344153	0.999989	0.999989
ENSG00000136048.14	ENSG00000136048	DRAM1	11045.2	1.3988e-06	0.0014426	0.0200066	0.122664	0.163101	0.870439	0.999989	0.999989
ENSG00000120860.11	ENSG00000120860	WASHC3	363.65	7.95647e-06	0.00144262	0.13078	0.131657	0.993343	0.320543	0.999989	0.999989
ENSG00000075188.9	ENSG00000075188	NUP37	348.421	-2.79359e-06	0.00144262	-0.0525279	0.139404	-0.376802	0.70632	0.999989	0.999989
ENSG00000185480.12	ENSG00000185480	PARPBP	115.466	-1.28393e-06	0.00144267	-0.0713746	0.239436	-0.298094	0.765631	0.999989	0.999989
ENSG00000281344.1	ENSG00000281344	NA	48.9581	3.32663e-06	0.00144268	0.338194	0.330066	1.02463	0.30554	0.999989	0.999989
ENSG00000017427.17	ENSG00000017427	IGF1	141.273	3.38605e-07	0.00144269	0.0877097	0.524807	0.167128	0.86727	0.999989	0.999989
ENSG00000257681.1	ENSG00000257681	NA	3.4499	1.8688e-06	0.00144269	1.46301	0.928032	1.57647	0.114918	0.999989	0.999989
ENSG00000111696.12	ENSG00000111696	NT5DC3	190.411	-1.38894e-06	0.00144266	-0.0598033	0.209697	-0.28519	0.775499	0.999989	0.999989
ENSG00000257327.2	ENSG00000257327	NA	2.6193	-5.52464e-07	0.00144269	-1.38354	1.55101	-0.892023	0.37238	0.999989	0.999989
ENSG00000293399.3	ENSG00000293399	NA	20.4165	3.06074e-06	0.00144269	0.552444	0.435816	1.26761	0.204939	0.999989	0.999989
ENSG00000166598.16	ENSG00000166598	HSP90B1	58457.8	3.80494e-06	0.00144266	0.167105	0.217084	0.769771	0.441436	0.999989	0.999989
ENSG00000204954.10	ENSG00000204954	UQCC6	164.729	-3.44174e-06	0.00144268	-0.285537	0.2886	-0.989386	0.322474	0.999989	0.999989
ENSG00000139372.15	ENSG00000139372	TDG	1687.68	-7.84609e-06	0.00144257	-0.0845856	0.105209	-0.803976	0.421411	0.999989	0.999989
ENSG00000288744.1	ENSG00000288744	NA	6.43847	2.3305e-07	0.00144269	0.132561	0.78146	0.169633	0.865299	0.999989	0.999989
ENSG00000120820.13	ENSG00000120820	GLT8D2	5.09251	-6.68504e-07	0.00144269	-0.566886	0.936205	-0.605515	0.544837	0.999989	0.999989
ENSG00000111727.12	ENSG00000111727	HCFC2	466.454	9.33335e-07	0.00144262	0.0191069	0.146486	0.130434	0.896223	0.999989	0.999989
ENSG00000120837.8	ENSG00000120837	NFYB	263.341	2.92996e-06	0.00144263	0.0630554	0.150273	0.419606	0.674773	0.999989	0.999989
ENSG00000198431.18	ENSG00000198431	TXNRD1	5922.67	-5.46795e-06	0.00144264	-0.128372	0.154405	-0.831401	0.405747	0.999989	0.999989
ENSG00000213442.5	ENSG00000213442	RPL18AP3	124.727	1.79072e-06	0.00144266	0.0647053	0.193536	0.334333	0.738128	0.999989	0.999989
ENSG00000255150.2	ENSG00000255150	EID3	13.8231	1.63611e-07	0.00144269	0.0779031	0.6816	0.114294	0.909004	0.999989	0.999989
ENSG00000171310.11	ENSG00000171310	CHST11	6277.14	1.00298e-05	0.00144255	0.0902445	0.0974975	0.925608	0.35465	0.999989	0.999989
ENSG00000279176.1	ENSG00000279176	NA	6.56627	-6.11606e-07	0.00144269	-0.421848	0.837254	-0.503847	0.614369	0.999989	0.999989
ENSG00000289557.2	ENSG00000289557	NA	18.2414	4.68154e-07	0.00144269	0.210168	0.717899	0.292754	0.76971	0.999989	0.999989
ENSG00000136052.10	ENSG00000136052	SLC41A2	2228.83	-8.13712e-06	0.00144262	-0.134284	0.129535	-1.03666	0.299895	0.999989	0.999989
ENSG00000151131.11	ENSG00000151131	NOPCHAP1	161.839	1.64105e-06	0.00144264	0.0405494	0.16074	0.252267	0.800835	0.999989	0.999989
ENSG00000136010.14	ENSG00000136010	ALDH1L2	425.064	1.28197e-06	0.00144268	0.128267	0.325164	0.394469	0.693235	0.999989	0.999989
ENSG00000136051.15	ENSG00000136051	WASHC4	7552.52	2.08316e-06	0.00144258	0.0266794	0.115892	0.230208	0.81793	0.999989	0.999989
ENSG00000136044.12	ENSG00000136044	APPL2	144.39	3.98348e-06	0.00144266	0.157925	0.203652	0.775465	0.438065	0.999989	0.999989
ENSG00000235162.9	ENSG00000235162	C12orf75	89.0905	-2.3294e-06	0.00144266	-0.102366	0.210041	-0.48736	0.626004	0.999989	0.999989
ENSG00000074590.14	ENSG00000074590	NUAK1	88.7307	5.49979e-07	0.00144268	0.0658381	0.354653	0.185641	0.852726	0.999989	0.999989
ENSG00000136026.14	ENSG00000136026	CKAP4	3393.24	1.48787e-06	0.00144264	0.0388138	0.165582	0.234409	0.814667	0.999989	0.999989
ENSG00000258355.1	ENSG00000258355	NA	6.40404	4.03464e-07	0.00144269	0.220815	0.73898	0.29881	0.765085	0.999989	0.999989
ENSG00000277715.2	ENSG00000277715	NA	11.7709	1.37786e-06	0.00144269	0.396961	0.5541	0.716408	0.47374	0.999989	0.999989
ENSG00000166046.12	ENSG00000166046	TCP11L2	126.822	-4.8303e-06	0.00144266	-0.164694	0.203251	-0.810295	0.41777	0.999989	0.999989
ENSG00000013503.10	ENSG00000013503	POLR3B	71.6981	-5.38835e-06	0.00144267	-0.280246	0.23119	-1.21219	0.225439	0.999989	0.999989
ENSG00000111785.21	ENSG00000111785	RIC8B	167.029	9.11455e-06	0.00144266	0.291955	0.18504	1.57779	0.114614	0.999989	0.999989
ENSG00000260329.3	ENSG00000260329	TMEM263-DT	8.91489	4.0298e-09	0.00144269	0.000851001	0.680025	0.00125143	0.999002	0.999989	0.999989
ENSG00000151135.10	ENSG00000151135	TMEM263	1409.79	7.69488e-07	0.00144264	0.0191476	0.161816	0.118329	0.905807	0.999989	0.999989
ENSG00000120832.11	ENSG00000120832	MTERF2	47.9149	-4.48848e-06	0.00144268	-0.345197	0.281949	-1.22432	0.22083	0.999989	0.999989
ENSG00000008405.12	ENSG00000008405	CRY1	206.472	-4.71101e-06	0.00144263	-0.0935209	0.1434	-0.652169	0.514292	0.999989	0.999989
ENSG00000151136.15	ENSG00000151136	ABTB3	13.1353	3.42702e-06	0.00144269	0.878557	0.532903	1.64863	0.0992242	0.999989	0.999989
ENSG00000305520.1	ENSG00000305520	NA	2.16925	3.00546e-07	0.00144269	0.763895	1.53446	0.497826	0.618607	0.999989	0.999989
ENSG00000136045.12	ENSG00000136045	PWP1	891.23	-1.9725e-06	0.00144257	-0.0224065	0.10844	-0.206624	0.836303	0.999989	0.999989
ENSG00000110851.12	ENSG00000110851	PRDM4	998.829	-3.49152e-06	0.00144252	-0.0279812	0.0911797	-0.30688	0.758935	0.999989	0.999989
ENSG00000075035.10	ENSG00000075035	WSCD2	2.14302	6.83162e-07	0.00144269	0.905798	1.19364	0.758854	0.44794	0.999989	0.999989
ENSG00000174600.14	ENSG00000174600	CMKLR1	325.002	1.73724e-06	0.00144269	0.78298	0.714706	1.09553	0.273285	0.999989	0.999989
ENSG00000198855.7	ENSG00000198855	FICD	781.434	4.93673e-06	0.00144267	0.258328	0.237821	1.08623	0.277378	0.999989	0.999989
ENSG00000075856.12	ENSG00000075856	SART3	1698.5	1.90688e-05	0.00144249	0.104745	0.0760826	1.37673	0.168597	0.999989	0.999989
ENSG00000287202.2	ENSG00000287202	NA	5.07847	3.52133e-07	0.00144269	0.252056	0.87062	0.289513	0.772189	0.999989	0.999989
ENSG00000136003.16	ENSG00000136003	ISCU	1335.93	-2.45875e-06	0.00144254	-0.0233128	0.0990977	-0.235251	0.814014	0.999989	0.999989
ENSG00000183160.9	ENSG00000183160	TMEM119	99.8759	3.02802e-06	0.00144268	0.357711	0.358118	0.998863	0.317861	0.999989	0.999989
ENSG00000110876.11	ENSG00000110876	SELPLG	371.03	6.09969e-06	0.00144266	0.210092	0.192013	1.09416	0.273887	0.999989	0.999989
ENSG00000257221.5	ENSG00000257221	NA	31.3433	1.49431e-06	0.00144269	0.310334	0.472374	0.656967	0.511202	0.999989	0.999989
ENSG00000110880.11	ENSG00000110880	CORO1C	5585.54	1.0743e-05	0.00144257	0.111672	0.104959	1.06397	0.287343	0.999989	0.999989
ENSG00000084112.15	ENSG00000084112	SSH1	2045.35	4.93745e-06	0.00144263	0.104952	0.149923	0.700041	0.483902	0.999989	0.999989
ENSG00000274598.1	ENSG00000274598	NA	2.77792	-1.66941e-07	0.00144269	-0.32145	1.39036	-0.2312	0.81716	0.999989	0.999989
ENSG00000207622.1	ENSG00000207622	MIR619	4.4357	8.51093e-07	0.00144269	0.931234	1.10936	0.839432	0.401227	0.999989	0.999989
ENSG00000135093.13	ENSG00000135093	USP30	400.468	4.94276e-06	0.00144265	0.142752	0.175122	0.815156	0.414983	0.999989	0.999989
ENSG00000256262.4	ENSG00000256262	NA	103.617	1.74711e-06	0.00144268	0.199777	0.347239	0.575331	0.565068	0.999989	0.999989
ENSG00000189046.11	ENSG00000189046	ALKBH2	23.1154	-3.22986e-06	0.00144269	-0.761393	0.489606	-1.55511	0.119919	0.999989	0.999989
ENSG00000076248.12	ENSG00000076248	UNG	244.344	-5.68379e-06	0.00144267	-0.303949	0.230739	-1.31729	0.187743	0.999989	0.999989
ENSG00000256139.3	ENSG00000256139	NA	4.03276	1.33375e-07	0.00144269	0.112708	0.910709	0.123759	0.901506	0.999989	0.999989
ENSG00000076555.16	ENSG00000076555	ACACB	227.188	1.63835e-05	0.00144266	0.297204	0.138386	2.14765	0.0317415	0.999989	0.999989
ENSG00000255655.1	ENSG00000255655	NA	4.15738	-5.56973e-07	0.00144269	-0.660324	1.14685	-0.575773	0.564769	0.999989	0.999989
ENSG00000110906.13	ENSG00000110906	KCTD10	1660.6	1.78945e-06	0.0014424	0.00882077	0.0717558	0.122928	0.902165	0.999989	0.999989
ENSG00000151148.14	ENSG00000151148	UBE3B	2048.58	1.3763e-05	0.00144245	0.0731887	0.0747656	0.978908	0.327625	0.999989	0.999989
ENSG00000139428.12	ENSG00000139428	MMAB	157.552	-1.26194e-06	0.00144264	-0.034691	0.168658	-0.205689	0.837034	0.999989	0.999989
ENSG00000110921.14	ENSG00000110921	MVK	51.5007	-3.72537e-07	0.00144268	-0.0340093	0.306448	-0.110979	0.911633	0.999989	0.999989
ENSG00000139438.6	ENSG00000139438	FAM222A	222.79	1.1323e-06	0.00144268	0.115624	0.327763	0.352766	0.724264	0.999989	0.999989
ENSG00000139433.11	ENSG00000139433	GLTP	1395.88	2.34531e-06	0.00144262	0.0426133	0.138149	0.308459	0.757733	0.999989	0.999989
ENSG00000241413.3	ENSG00000241413	RN7SL441P	6.43837	-1.55423e-07	0.00144269	-0.132492	0.967666	-0.136919	0.891095	0.999989	0.999989
ENSG00000139437.18	ENSG00000139437	TCHP	211.141	-8.41388e-06	0.00144266	-0.242004	0.171307	-1.4127	0.157745	0.999989	0.999989
ENSG00000139436.22	ENSG00000139436	GIT2	1316.56	6.04199e-07	0.00144254	0.005533	0.0979804	0.0564705	0.954967	0.999989	0.999989
ENSG00000277299.1	ENSG00000277299	NA	1.16181	-4.16219e-07	0.00144269	-2.01322	2.01622	-0.998511	0.318032	0.999989	0.999989
ENSG00000280426.1	ENSG00000280426	NA	1.45486	-4.44535e-07	0.00144269	-1.6037	1.90338	-0.842554	0.399478	0.999989	0.999989
ENSG00000076513.17	ENSG00000076513	ANKRD13A	1052.71	7.50128e-08	0.00144263	0.00157044	0.15343	0.0102355	0.991833	0.999989	0.999989
ENSG00000174456.16	ENSG00000174456	C12orf76	95.9797	-7.49562e-06	0.00144267	-0.30763	0.204905	-1.50133	0.13327	0.999989	0.999989
ENSG00000277595.1	ENSG00000277595	NA	5.33557	8.133e-07	0.00144269	0.65714	0.957918	0.686009	0.492708	0.999989	0.999989
ENSG00000309304.1	ENSG00000309304	NA	3.27699	-1.02077e-07	0.00144269	-0.1313	1.17426	-0.111815	0.91097	0.999989	0.999989
ENSG00000122970.16	ENSG00000122970	IFT81	186.916	-4.65474e-06	0.00144267	-0.203046	0.21016	-0.966151	0.333968	0.999989	0.999989
ENSG00000289311.3	ENSG00000289311	NA	3.70075	-1.09908e-06	0.00144269	-1.86975	1.37763	-1.35722	0.174712	0.999989	0.999989
ENSG00000174437.18	ENSG00000174437	ATP2A2	16282	4.66543e-06	0.00144249	0.0327155	0.0857255	0.381631	0.702735	0.999989	0.999989
ENSG00000196510.14	ENSG00000196510	ANAPC7	642.724	-1.35488e-05	0.00144263	-0.204587	0.12381	-1.65242	0.0984487	0.999989	0.999989
ENSG00000258210.1	ENSG00000258210	NA	4.69864	-2.00855e-06	0.00144269	-2.34997	1.23038	-1.90995	0.0561395	0.999989	0.999989
ENSG00000111229.16	ENSG00000111229	ARPC3	6823.93	3.98593e-06	0.00144252	0.0329426	0.0930704	0.353954	0.723374	0.999989	0.999989
ENSG00000300534.1	ENSG00000300534	NA	95.5367	1.28992e-06	0.00144266	0.0604326	0.221519	0.272809	0.785	0.999989	0.999989
ENSG00000111231.9	ENSG00000111231	GPN3	479.014	-1.32724e-05	0.00144264	-0.230675	0.132763	-1.7375	0.0822998	0.999989	0.999989
ENSG00000241680.1	ENSG00000241680	RPL31P49	3.21019	1.58435e-06	0.00144269	1.36453	0.946165	1.44217	0.149255	0.999989	0.999989
ENSG00000204856.12	ENSG00000204856	FAM216A	85.9864	-2.04305e-06	0.00144268	-0.212807	0.321373	-0.662178	0.507857	0.999989	0.999989
ENSG00000111237.19	ENSG00000111237	VPS29	1565.42	2.87205e-06	0.00144254	0.0263445	0.0979249	0.269027	0.787909	0.999989	0.999989
ENSG00000278993.1	ENSG00000278993	NA	16.3977	-1.55212e-06	0.00144269	-0.442235	0.552703	-0.800132	0.423634	0.999989	0.999989
ENSG00000151164.19	ENSG00000151164	RAD9B	93.9453	-7.10933e-06	0.00144266	-0.256151	0.193189	-1.32591	0.184869	0.999989	0.999989
ENSG00000196850.6	ENSG00000196850	PPTC7	1921.94	-5.56982e-06	0.00144265	-0.165497	0.173242	-0.955296	0.339428	0.999989	0.999989
ENSG00000204852.17	ENSG00000204852	TCTN1	1054.99	5.6833e-06	0.00144259	0.0740119	0.117091	0.632087	0.52733	0.999989	0.999989
ENSG00000122986.14	ENSG00000122986	HVCN1	260.692	4.38236e-07	0.00144268	0.0344729	0.285981	0.120542	0.904053	0.999989	0.999989
ENSG00000186298.12	ENSG00000186298	PPP1CC	2389.93	-9.5612e-06	0.00144259	-0.113497	0.110111	-1.03075	0.302657	0.999989	0.999989
ENSG00000111249.14	ENSG00000111249	CUX2	73.1952	3.26125e-07	0.00144269	0.063803	0.447746	0.142498	0.886687	0.999989	0.999989
ENSG00000304623.1	ENSG00000304623	LOC105369983	34.8486	2.85496e-06	0.00144269	0.380719	0.376318	1.01169	0.311685	0.999989	0.999989
ENSG00000198324.14	ENSG00000198324	PHETA1	113.456	1.60362e-06	0.00144267	0.0802172	0.228404	0.351207	0.725433	0.999989	0.999989
ENSG00000257595.4	ENSG00000257595	LINC02356	12.8213	-2.83921e-07	0.00144269	-0.0884614	0.571022	-0.154918	0.876886	0.999989	0.999989
ENSG00000257539.2	ENSG00000257539	NA	4.6774	-8.24062e-07	0.00144269	-1.28753	1.24248	-1.03626	0.30008	0.999989	0.999989
ENSG00000299832.1	ENSG00000299832	NA	3.93321	2.43037e-07	0.00144269	0.283907	1.13545	0.250041	0.802556	0.999989	0.999989
ENSG00000111252.11	ENSG00000111252	SH2B3	13526.2	7.98839e-06	0.00144265	0.20578	0.166546	1.23557	0.216619	0.999989	0.999989
ENSG00000204842.18	ENSG00000204842	ATXN2	939.739	1.73255e-07	0.00144261	0.00290623	0.133197	0.021819	0.982592	0.999989	0.999989
ENSG00000272215.1	ENSG00000272215	LOC124903094	1.10036	-1.2939e-07	0.00144269	-0.632314	2.10932	-0.299771	0.764352	0.999989	0.999989
ENSG00000258099.2	ENSG00000258099	ATXN2-AS	9.80891	5.82345e-07	0.00144269	0.163875	0.542864	0.301871	0.762751	0.999989	0.999989
ENSG00000089234.16	ENSG00000089234	BRAP	845.542	1.7144e-05	0.00144255	0.124709	0.0875598	1.42427	0.154367	0.999989	0.999989
ENSG00000258359.1	ENSG00000258359	NA	4.13901	-1.44719e-06	0.00144269	-1.7791	1.13935	-1.56151	0.118403	0.999989	0.999989
ENSG00000111271.15	ENSG00000111271	ACAD10	474.376	4.42062e-07	0.00144258	0.00761714	0.111887	0.0680788	0.945723	0.999989	0.999989
ENSG00000111275.13	ENSG00000111275	ALDH2	810.381	1.89374e-06	0.00144269	0.560341	0.572996	0.977913	0.328117	0.999989	0.999989
ENSG00000234608.10	ENSG00000234608	MAPKAPK5-AS1	73.9625	3.41266e-06	0.00144267	0.226155	0.266995	0.847038	0.396974	0.999989	0.999989
ENSG00000089022.15	ENSG00000089022	MAPKAPK5	789.618	-3.26377e-06	0.00144261	-0.0544464	0.131157	-0.415122	0.678052	0.999989	0.999989
ENSG00000198270.14	ENSG00000198270	TMEM116	180.586	-6.60008e-06	0.00144265	-0.182926	0.168594	-1.08501	0.277917	0.999989	0.999989
ENSG00000089248.7	ENSG00000089248	ERP29	4352.7	6.14067e-06	0.00144261	0.0987838	0.130319	0.758015	0.448442	0.999989	0.999989
ENSG00000274227.1	ENSG00000274227	NA	5.14744	1.25078e-07	0.00144269	0.0815891	0.82802	0.0985352	0.921507	0.999989	0.999989
ENSG00000111300.10	ENSG00000111300	NAA25	1261.97	-7.22974e-06	0.00144265	-0.205205	0.168899	-1.21496	0.224382	0.999989	0.999989
ENSG00000135148.12	ENSG00000135148	TRAFD1	6463.18	-3.34194e-06	0.00144258	-0.0424876	0.114409	-0.371364	0.710366	0.999989	0.999989
ENSG00000200135.1	ENSG00000200135	NA	11.129	-1.69586e-06	0.00144269	-0.718559	0.677171	-1.06112	0.288636	0.999989	0.999989
ENSG00000173064.14	ENSG00000173064	HECTD4	1890.66	3.64495e-06	0.00144259	0.0499402	0.120023	0.416089	0.677345	0.999989	0.999989
ENSG00000201428.1	ENSG00000201428	NA	5.94638	-1.99252e-07	0.00144269	-0.218927	1.03812	-0.210889	0.832974	0.999989	0.999989
ENSG00000213152.5	ENSG00000213152	RPL7AP60	6.89354	-2.43269e-06	0.00144269	-1.19438	0.738178	-1.61801	0.10566	0.999989	0.999989
ENSG00000089009.16	ENSG00000089009	RPL6	9628.75	-3.74421e-06	0.00144249	-0.0256932	0.0842591	-0.30493	0.760419	0.999989	0.999989
ENSG00000305485.1	ENSG00000305485	NA	3.24921	-3.88903e-07	0.00144269	-0.774383	1.37993	-0.561177	0.574677	0.999989	0.999989
ENSG00000179295.19	ENSG00000179295	PTPN11	5617.83	2.13714e-06	0.00144257	0.0249779	0.110673	0.22569	0.821443	0.999989	0.999989
ENSG00000089127.15	ENSG00000089127	OAS1	8010.78	4.80089e-06	0.00144264	0.126078	0.167048	0.754737	0.450407	0.999989	0.999989
ENSG00000111331.14	ENSG00000111331	OAS3	37574.4	5.25035e-06	0.00144263	0.114396	0.15206	0.752306	0.451867	0.999989	0.999989
ENSG00000111335.14	ENSG00000111335	OAS2	27897.5	6.97762e-06	0.00144263	0.147633	0.150332	0.982045	0.326077	0.999989	0.999989
ENSG00000135144.8	ENSG00000135144	DTX1	31.5178	2.24296e-06	0.00144269	0.40333	0.44012	0.916408	0.359453	0.999989	0.999989
ENSG00000111344.12	ENSG00000111344	RASAL1	32.2158	3.12132e-06	0.00144269	0.472927	0.399697	1.18321	0.236724	0.999989	0.999989
ENSG00000186710.12	ENSG00000186710	CFAP73	3.61869	-1.18211e-07	0.00144269	-0.132703	1.07242	-0.123741	0.90152	0.999989	0.999989
ENSG00000123064.13	ENSG00000123064	DDX54	1317.24	-5.722e-06	0.00144258	-0.0663617	0.109359	-0.606826	0.543966	0.999989	0.999989
ENSG00000201208.1	ENSG00000201208	NA	6.36853	-3.91104e-07	0.00144269	-0.285694	0.904335	-0.315916	0.752066	0.999989	0.999989
ENSG00000139405.16	ENSG00000139405	RITA1	146.311	2.72838e-06	0.00144266	0.116676	0.212072	0.550172	0.582201	0.999989	0.999989
ENSG00000166578.10	ENSG00000166578	DRC10	24.6963	5.94747e-07	0.00144269	0.0946018	0.408416	0.231631	0.816825	0.999989	0.999989
ENSG00000186815.13	ENSG00000186815	TPCN1	3694.04	1.06404e-05	0.00144265	0.258692	0.16243	1.59264	0.111241	0.999989	0.999989
ENSG00000277566.1	ENSG00000277566	NA	2.08621	1.16599e-06	0.00144269	1.66586	1.24621	1.33674	0.181307	0.999989	0.999989
ENSG00000089060.12	ENSG00000089060	SLC8B1	795.996	1.51612e-05	0.00144257	0.130382	0.0951626	1.37009	0.170658	0.999989	0.999989
ENSG00000151176.8	ENSG00000151176	PLBD2	5683.71	1.89466e-05	0.00144263	0.223453	0.11278	1.98132	0.0475549	0.999989	0.999989
ENSG00000288863.1	ENSG00000288863	NA	3.39936	-1.27299e-07	0.00144269	-0.125976	1.08705	-0.115888	0.907741	0.999989	0.999989
ENSG00000135094.11	ENSG00000135094	SDS	505.983	3.00811e-06	0.00144269	0.833021	0.57095	1.45901	0.144562	0.999989	0.999989
ENSG00000139410.15	ENSG00000139410	SDSL	768.734	7.1128e-06	0.00144267	0.317185	0.219918	1.44229	0.149221	0.999989	0.999989
ENSG00000122965.11	ENSG00000122965	RBM19	867.081	-4.67409e-06	0.00144259	-0.0623206	0.117305	-0.531268	0.595233	0.999989	0.999989
ENSG00000287229.1	ENSG00000287229	NA	3.61541	9.23228e-07	0.00144269	0.782201	0.962153	0.812969	0.416236	0.999989	0.999989
ENSG00000135111.16	ENSG00000135111	TBX3	924.75	-4.06336e-06	0.00144268	-0.291236	0.265812	-1.09564	0.273234	0.999989	0.999989
ENSG00000305744.1	ENSG00000305744	NA	29.0309	-1.20273e-06	0.00144269	-0.463617	0.60954	-0.760602	0.446895	0.999989	0.999989
ENSG00000123066.9	ENSG00000123066	MED13L	10623.8	6.01868e-06	0.00144256	0.0614018	0.103631	0.592506	0.553512	0.999989	0.999989
ENSG00000258337.1	ENSG00000258337	NA	5.34523	6.55769e-07	0.00144269	0.532156	0.968572	0.549423	0.582715	0.999989	0.999989
ENSG00000308735.1	ENSG00000308735	NA	38.9674	-4.13889e-06	0.00144269	-0.596073	0.395127	-1.50856	0.131412	0.999989	0.999989
ENSG00000296530.1	ENSG00000296530	NA	9.4393	-5.04458e-07	0.00144269	-0.305977	0.766675	-0.399097	0.689822	0.999989	0.999989
ENSG00000196668.5	ENSG00000196668	LINC00173	6.91847	-1.59072e-07	0.00144269	-0.117161	0.880613	-0.133045	0.894158	0.999989	0.999989
ENSG00000258102.5	ENSG00000258102	MAP1LC3B2	9.20361	1.39844e-06	0.00144269	0.454677	0.589284	0.771576	0.440366	0.999989	0.999989
ENSG00000295478.1	ENSG00000295478	NA	13.1894	7.39014e-08	0.00144269	0.0203164	0.539468	0.0376601	0.969959	0.999989	0.999989
ENSG00000257883.2	ENSG00000257883	NA	1681.67	-8.96827e-06	0.00144263	-0.157462	0.13343	-1.1801	0.237959	0.999989	0.999989
ENSG00000111412.6	ENSG00000111412	SPRING1	1722.33	8.7708e-07	0.00144252	0.00738525	0.0939362	0.0786199	0.937335	0.999989	0.999989
ENSG00000135119.15	ENSG00000135119	RNFT2	12.5481	1.3637e-06	0.00144269	0.401344	0.543335	0.738669	0.460108	0.999989	0.999989
ENSG00000290033.1	ENSG00000290033	NA	9.30528	-1.10719e-06	0.00144269	-0.452136	0.647352	-0.698439	0.484903	0.999989	0.999989
ENSG00000174989.14	ENSG00000174989	FBXW8	332.024	1.24053e-06	0.00144261	0.0202908	0.130747	0.155192	0.87667	0.999989	0.999989
ENSG00000277840.1	ENSG00000277840	NA	3.1595	2.95839e-07	0.00144269	0.580363	1.46542	0.396038	0.692077	0.999989	0.999989
ENSG00000088992.18	ENSG00000088992	TESC	55.0547	-3.17468e-06	0.00144269	-0.481091	0.385963	-1.24647	0.212592	0.999989	0.999989
ENSG00000135108.16	ENSG00000135108	FBXO21	388.029	-6.42201e-06	0.0014426	-0.0899202	0.120184	-0.748186	0.454348	0.999989	0.999989
ENSG00000111445.14	ENSG00000111445	RFC5	290.564	-6.05379e-06	0.00144265	-0.157654	0.162958	-0.967448	0.33332	0.999989	0.999989
ENSG00000277873.1	ENSG00000277873	NA	2.90033	7.59539e-07	0.00144269	0.812205	1.06616	0.761807	0.446175	0.999989	0.999989
ENSG00000176871.9	ENSG00000176871	WSB2	3744.29	9.43614e-06	0.00144242	0.047208	0.0724212	0.651853	0.514496	0.999989	0.999989
ENSG00000274859.2	ENSG00000274859	NA	6.97976	-1.20916e-06	0.00144269	-0.548734	0.692041	-0.792921	0.427824	0.999989	0.999989
ENSG00000176834.14	ENSG00000176834	VSIG10	199.345	4.51702e-06	0.00144266	0.160671	0.193074	0.832171	0.405313	0.999989	0.999989
ENSG00000089220.5	ENSG00000089220	PEBP1	1722.59	-8.77156e-07	0.00144248	-0.00597962	0.0839814	-0.0712017	0.943237	0.999989	0.999989
ENSG00000135090.14	ENSG00000135090	TAOK3	2246.69	1.54371e-05	0.00144259	0.155976	0.103771	1.50308	0.132818	0.999989	0.999989
ENSG00000240342.3	ENSG00000240342	RPS2P5	978.659	-5.83012e-06	0.0014426	-0.0849594	0.122366	-0.694303	0.487492	0.999989	0.999989
ENSG00000293801.1	ENSG00000293801	NA	5.52412	8.65662e-07	0.00144269	0.670241	0.884361	0.757881	0.448522	0.999989	0.999989
ENSG00000111707.12	ENSG00000111707	SUDS3	877.569	-1.13973e-05	0.00144247	-0.0649666	0.076812	-0.845787	0.397672	0.999989	0.999989
ENSG00000111725.11	ENSG00000111725	PRKAB1	481.766	5.49922e-06	0.00144258	0.0650894	0.111321	0.584701	0.558749	0.999989	0.999989
ENSG00000122966.18	ENSG00000122966	CIT	721.03	4.6829e-06	0.00144265	0.136055	0.175733	0.774216	0.438803	0.999989	0.999989
ENSG00000135127.12	ENSG00000135127	BICDL1	91.0451	3.2975e-06	0.00144266	0.139474	0.210623	0.662196	0.507846	0.999989	0.999989
ENSG00000111737.12	ENSG00000111737	RAB35	1847.85	-5.75279e-06	0.00144249	-0.0398941	0.0846841	-0.471094	0.637574	0.999989	0.999989
ENSG00000277283.2	ENSG00000277283	RAB35-AS1	45.1073	-1.47325e-06	0.00144269	-0.251231	0.416372	-0.60338	0.546256	0.999989	0.999989
ENSG00000089154.11	ENSG00000089154	GCN1	4160.99	1.43484e-05	0.00144242	0.0680204	0.070601	0.963448	0.335323	0.999989	0.999989
ENSG00000089157.16	ENSG00000089157	RPLP0	17692.9	-4.0806e-07	0.00144249	-0.00292489	0.0860449	-0.0339926	0.972883	0.999989	0.999989
ENSG00000255857.9	ENSG00000255857	PXN-AS1	18.5448	-9.61952e-07	0.00144269	-0.183398	0.44276	-0.414214	0.678717	0.999989	0.999989
ENSG00000089159.17	ENSG00000089159	PXN	1274.94	-1.7674e-07	0.00144267	-0.00890168	0.225875	-0.0394098	0.968564	0.999989	0.999989
ENSG00000286067.1	ENSG00000286067	NA	1.06069	-4.51806e-07	0.00144269	-2.00243	2.12118	-0.944016	0.345161	0.999989	0.999989
ENSG00000202538.1	ENSG00000202538	RNU4-2	31.1206	5.58321e-07	0.00144269	0.33539	0.773867	0.433395	0.664728	0.999989	0.999989
ENSG00000200795.1	ENSG00000200795	RNU4-1	11.0102	6.22479e-07	0.00144269	0.309506	0.725005	0.426901	0.669451	0.999989	0.999989
ENSG00000089163.4	ENSG00000089163	SIRT4	2.36816	1.04842e-06	0.00144269	1.25669	1.13414	1.10805	0.26784	0.999989	0.999989
ENSG00000298788.1	ENSG00000298788	NA	2.84337	1.20155e-06	0.00144269	1.55067	1.10619	1.40182	0.16097	0.999989	0.999989
ENSG00000111775.3	ENSG00000111775	COX6A1	2647.22	3.37168e-06	0.00144256	0.0368021	0.106977	0.344019	0.730832	0.999989	0.999989
ENSG00000170855.4	ENSG00000170855	TRIAP1	171.317	-1.50113e-06	0.00144267	-0.0746193	0.225601	-0.330758	0.740827	0.999989	0.999989
ENSG00000257218.6	ENSG00000257218	GATC	579.713	-3.89802e-06	0.0014426	-0.059753	0.125782	-0.475053	0.634749	0.999989	0.999989
ENSG00000111786.10	ENSG00000111786	SRSF9	2280.64	1.45848e-06	0.00144248	0.00961748	0.0830957	0.11574	0.907859	0.999989	0.999989
ENSG00000088986.11	ENSG00000088986	DYNLL1	2484.23	-6.8465e-06	0.00144253	-0.0572482	0.092838	-0.616646	0.537468	0.999989	0.999989
ENSG00000248008.5	ENSG00000248008	NRAV	62.9666	2.84577e-06	0.00144267	0.177641	0.255339	0.695707	0.486612	0.999989	0.999989
ENSG00000110871.15	ENSG00000110871	COQ5	384.684	9.74685e-06	0.0014426	0.12447	0.115922	1.07374	0.28294	0.999989	0.999989
ENSG00000022840.17	ENSG00000022840	RNF10	3026.03	-2.94353e-06	0.00144245	-0.0169205	0.0771605	-0.21929	0.826424	0.999989	0.999989
ENSG00000289401.1	ENSG00000289401	NA	18.2927	-1.77024e-06	0.00144269	-0.657118	0.604739	-1.08662	0.277207	0.999989	0.999989
ENSG00000167272.11	ENSG00000167272	POP5	165.06	-1.22916e-05	0.00144267	-0.322756	0.163908	-1.96912	0.0489389	0.999989	0.999989
ENSG00000157782.10	ENSG00000157782	CABP1	2.54314	-5.33665e-07	0.00144269	-0.784814	1.21749	-0.644615	0.519177	0.999989	0.999989
ENSG00000110917.9	ENSG00000110917	MLEC	6651.55	1.72724e-05	0.00144253	0.114654	0.0838986	1.36658	0.171757	0.999989	0.999989
ENSG00000256364.1	ENSG00000256364	NA	13.57	-7.98782e-07	0.00144269	-0.390139	0.710751	-0.548911	0.583066	0.999989	0.999989
ENSG00000175970.12	ENSG00000175970	UNC119B	618.3	1.19476e-06	0.00144262	0.0218487	0.138485	0.15777	0.874638	0.999989	0.999989
ENSG00000122971.9	ENSG00000122971	ACADS	138.878	1.07394e-06	0.00144265	0.0319037	0.17666	0.180594	0.856687	0.999989	0.999989
ENSG00000255946.4	ENSG00000255946	NA	2.80473	4.93742e-07	0.00144269	0.789003	1.26471	0.623862	0.532718	0.999989	0.999989
ENSG00000157837.16	ENSG00000157837	SPPL3	637.999	3.02441e-06	0.00144264	0.0763872	0.162379	0.470425	0.638051	0.999989	0.999989
ENSG00000157895.11	ENSG00000157895	C12orf43	284.367	1.34885e-05	0.00144264	0.0113395	0.135132	0.0839144	0.933125	0.999989	0.999989
ENSG00000135114.14	ENSG00000135114	OASL	29872.6	1.12852e-05	0.00144262	0.167966	0.126259	1.33033	0.183409	0.999989	0.999989
ENSG00000308932.1	ENSG00000308932	NA	3.40827	-1.33273e-07	0.00144269	-0.174976	1.14128	-0.153316	0.878149	0.999989	0.999989
ENSG00000089041.17	ENSG00000089041	P2RX7	7742.32	-7.34631e-06	0.00144265	-0.184667	0.159008	-1.16137	0.245493	0.999989	0.999989
ENSG00000295862.1	ENSG00000295862	LOC105370032	21.0871	-1.4134e-07	0.00144269	-0.0223977	0.402225	-0.0556846	0.955593	0.999989	0.999989
ENSG00000286248.1	ENSG00000286248	NA	15.6537	-4.15954e-07	0.00144269	-0.114773	0.533832	-0.214999	0.829768	0.999989	0.999989
ENSG00000274029.1	ENSG00000274029	NA	27.2877	-3.03739e-06	0.00144268	-0.331816	0.33926	-0.978057	0.328046	0.999989	0.999989
ENSG00000135124.16	ENSG00000135124	P2RX4	4335.27	-1.00409e-05	0.00144262	-0.14857	0.122445	-1.21336	0.224991	0.999989	0.999989
ENSG00000110931.19	ENSG00000110931	CAMKK2	1990.26	-1.22862e-06	0.00144257	-0.0137114	0.107356	-0.127719	0.898371	0.999989	0.999989
ENSG00000089053.13	ENSG00000089053	ANAPC5	1564.98	1.78441e-06	0.00144248	0.0119309	0.0836024	0.14271	0.886519	0.999989	0.999989
ENSG00000170633.17	ENSG00000170633	RNF34	736.296	4.23849e-07	0.00144257	0.00491361	0.110518	0.0444599	0.964538	0.999989	0.999989
ENSG00000089094.21	ENSG00000089094	KDM2B	2906.84	2.09784e-06	0.00144259	0.0299523	0.12228	0.24495	0.806495	0.999989	0.999989
ENSG00000256742.2	ENSG00000256742	NA	13.7755	-2.43208e-06	0.00144269	-0.592501	0.501709	-1.18097	0.237616	0.999989	0.999989
ENSG00000302371.1	ENSG00000302371	NA	21.2763	1.08795e-06	0.00144268	0.135707	0.359455	0.377537	0.705775	0.999989	0.999989
ENSG00000276045.4	ENSG00000276045	ORAI1	2643.16	1.87108e-06	0.00144267	0.0987893	0.236148	0.418337	0.675701	0.999989	0.999989
ENSG00000139714.12	ENSG00000139714	MORN3	3.86008	1.46042e-06	0.00144269	1.70221	1.04075	1.63556	0.101931	0.999989	0.999989
ENSG00000286586.2	ENSG00000286586	NA	9.90147	-3.69318e-07	0.00144269	-0.189295	0.725894	-0.260775	0.794266	0.999989	0.999989
ENSG00000188735.13	ENSG00000188735	TMEM120B	115.22	-1.25434e-05	0.00144269	-0.51353	0.203832	-2.51938	0.0117562	0.999989	0.999989
ENSG00000139725.8	ENSG00000139725	RHOF	452.149	-2.6274e-06	0.00144268	-0.18012	0.262499	-0.686176	0.492602	0.999989	0.999989
ENSG00000212694.8	ENSG00000212694	LINC01089	50.7216	-1.39006e-06	0.00144268	0.00130609	0.319196	0.00409182	0.996735	0.999989	0.999989
ENSG00000274292.3	ENSG00000274292	NA	39.2919	2.83504e-06	0.00144268	0.262657	0.311759	0.842498	0.399509	0.999989	0.999989
ENSG00000139718.12	ENSG00000139718	SETD1B	1870.22	1.01846e-05	0.00144249	0.0652655	0.0820251	0.795677	0.42622	0.999989	0.999989
ENSG00000158104.11	ENSG00000158104	HPD	10.4199	-3.56181e-08	0.00144269	-0.0246801	0.800871	-0.0308165	0.975416	0.999989	0.999989
ENSG00000256811.2	ENSG00000256811	TIALD	5.39955	1.93439e-06	0.00144269	1.0581	0.754237	1.40288	0.160652	0.999989	0.999989
ENSG00000110801.14	ENSG00000110801	PSMD9	247.655	-4.19036e-06	0.00144264	-0.105573	0.162104	-0.651268	0.514873	0.999989	0.999989
ENSG00000158023.10	ENSG00000158023	CFAP251	24.4268	-2.38133e-06	0.00144269	-0.423403	0.43055	-0.983401	0.32541	0.999989	0.999989
ENSG00000255856.2	ENSG00000255856	NA	6.29097	-1.21423e-06	0.00144269	-0.637285	0.742384	-0.85843	0.390655	0.999989	0.999989
ENSG00000110987.9	ENSG00000110987	BCL7A	144.333	-2.64328e-06	0.00144267	-0.127736	0.222831	-0.57324	0.566482	0.999989	0.999989
ENSG00000256546.5	ENSG00000256546	LINC02985	34.7156	2.64888e-06	0.00144268	0.29617	0.341297	0.867779	0.385515	0.999989	0.999989
ENSG00000175727.15	ENSG00000175727	MLXIP	645.382	2.22509e-06	0.00144258	0.0598583	0.115173	0.519723	0.603256	0.999989	0.999989
ENSG00000158113.13	ENSG00000158113	LRRC43	6.29488	1.5003e-06	0.00144269	0.833923	0.786898	1.05976	0.289254	0.999989	0.999989
ENSG00000184047.21	ENSG00000184047	DIABLO	149.435	8.72543e-07	0.00144266	0.0316239	0.194595	0.162511	0.870903	0.999989	0.999989
ENSG00000139719.12	ENSG00000139719	VPS33A	249.749	-6.0739e-06	0.00144262	-0.105731	0.134125	-0.788305	0.430518	0.999989	0.999989
ENSG00000130779.22	ENSG00000130779	CLIP1	2168.61	1.30159e-06	0.00144249	0.00911135	0.085619	0.106417	0.915251	0.999989	0.999989
ENSG00000289831.2	ENSG00000289831	NA	8.70207	-1.02545e-06	0.00144269	-0.452077	0.688726	-0.656397	0.511569	0.999989	0.999989
ENSG00000033030.16	ENSG00000033030	ZCCHC8	685.641	2.21137e-06	0.00144257	0.0251756	0.109144	0.230664	0.817576	0.999989	0.999989
ENSG00000252192.1	ENSG00000252192	NA	6.64965	7.2369e-08	0.00144269	0.0515606	0.865161	0.0595965	0.952477	0.999989	0.999989
ENSG00000111011.18	ENSG00000111011	RSRC2	2280.48	7.93773e-07	0.00144254	0.00728308	0.0980856	0.0742523	0.94081	0.999989	0.999989
ENSG00000184445.12	ENSG00000184445	KNTC1	1239.3	-2.70603e-06	0.00144265	-0.0768658	0.170543	-0.450711	0.652198	0.999989	0.999989
ENSG00000256249.1	ENSG00000256249	NA	18.719	1.98942e-06	0.00144269	0.581013	0.563429	1.03121	0.302443	0.999989	0.999989
ENSG00000182782.8	ENSG00000182782	HCAR2	1251.27	5.35697e-06	0.00144265	0.161339	0.179304	0.899807	0.368223	0.999989	0.999989
ENSG00000255398.3	ENSG00000255398	HCAR3	798.811	-4.02219e-06	0.00144266	-0.161176	0.201523	-0.799788	0.423834	0.999989	0.999989
ENSG00000196917.6	ENSG00000196917	HCAR1	117.693	-3.4705e-06	0.00144269	-0.434876	0.348688	-1.24718	0.212332	0.999989	0.999989
ENSG00000139726.11	ENSG00000139726	DENR	1372.51	-5.88351e-06	0.00144262	-0.105799	0.135641	-0.779995	0.435394	0.999989	0.999989
ENSG00000130783.14	ENSG00000130783	CCDC62	12.8652	-1.56262e-06	0.00144269	-0.666174	0.653604	-1.01923	0.308093	0.999989	0.999989
ENSG00000130787.14	ENSG00000130787	HIP1R	4041.34	1.78639e-06	0.00144263	0.0404256	0.154121	0.262297	0.793092	0.999989	0.999989
ENSG00000139722.7	ENSG00000139722	VPS37B	623.713	-4.89157e-06	0.00144261	-0.0783155	0.12835	-0.61017	0.541749	0.999989	0.999989
ENSG00000256152.2	ENSG00000256152	NA	35.8551	3.77481e-06	0.00144269	0.458947	0.361415	1.26986	0.204134	0.999989	0.999989
ENSG00000280138.1	ENSG00000280138	NA	59.069	-3.3731e-06	0.00144268	-0.373676	0.333831	-1.11936	0.262988	0.999989	0.999989
ENSG00000150967.19	ENSG00000150967	ABCB9	94.0376	1.18719e-07	0.00144267	-0.0301165	0.235734	-0.127756	0.898342	0.999989	0.999989
ENSG00000111325.16	ENSG00000111325	OGFOD2	30.9971	9.8145e-08	0.00144268	0.0103072	0.334524	0.0308117	0.97542	0.999989	0.999989
ENSG00000256028.2	ENSG00000256028	NA	6.31643	-1.08104e-06	0.00144269	-0.97195	0.956901	-1.01573	0.30976	0.999989	0.999989
ENSG00000182196.14	ENSG00000182196	ARL6IP4	56.6065	-2.03575e-06	0.00144268	-0.246917	0.345128	-0.715437	0.474339	0.999989	0.999989
ENSG00000090975.14	ENSG00000090975	PITPNM2	142.562	-2.00442e-06	0.00144266	-0.0839407	0.207913	-0.40373	0.686411	0.999989	0.999989
ENSG00000280381.1	ENSG00000280381	NA	2.3627	2.79866e-07	0.00144269	0.402903	1.30869	0.307867	0.758184	0.999989	0.999989
ENSG00000051825.15	ENSG00000051825	MPHOSPH9	433.967	-3.76932e-06	0.00144263	-0.0796659	0.147432	-0.540356	0.588952	0.999989	0.999989
ENSG00000280120.1	ENSG00000280120	NA	18.5244	-2.24915e-06	0.00144269	-0.474366	0.469583	-1.01019	0.312406	0.999989	0.999989
ENSG00000130921.9	ENSG00000130921	MTRFR	178.173	-5.66579e-06	0.00144264	-0.13347	0.155959	-0.855802	0.392107	0.999989	0.999989
ENSG00000111328.7	ENSG00000111328	CDK2AP1	559.501	-1.29123e-06	0.00144262	-0.0232504	0.136324	-0.170553	0.864576	0.999989	0.999989
ENSG00000139697.14	ENSG00000139697	SBNO1	2949.98	-5.4995e-06	0.00144251	-0.0422251	0.0889943	-0.47447	0.635165	0.999989	0.999989
ENSG00000256092.5	ENSG00000256092	SBNO1-AS1	19.0748	-1.38171e-06	0.00144269	-0.370707	0.53636	-0.691153	0.489469	0.999989	0.999989
ENSG00000183955.14	ENSG00000183955	KMT5A	786.31	-1.91605e-06	0.00144263	-0.0440708	0.153784	-0.286576	0.774437	0.999989	0.999989
ENSG00000150977.12	ENSG00000150977	RILPL2	1518.41	-2.92869e-06	0.00144256	-0.0302745	0.103479	-0.292567	0.769853	0.999989	0.999989
ENSG00000296923.1	ENSG00000296923	NA	5.06771	-5.73014e-07	0.00144269	-0.458202	0.934849	-0.490135	0.624039	0.999989	0.999989
ENSG00000184209.15	ENSG00000184209	SNRNP35	219.305	-1.99045e-06	0.00144265	-0.0587347	0.174581	-0.336432	0.736545	0.999989	0.999989
ENSG00000188026.13	ENSG00000188026	RILPL1	87.6784	2.026e-06	0.00144267	0.133138	0.263154	0.505932	0.612904	0.999989	0.999989
ENSG00000247373.4	ENSG00000247373	NA	61.6962	-3.03935e-06	0.00144268	-0.295608	0.313887	-0.941767	0.346312	0.999989	0.999989
ENSG00000086598.11	ENSG00000086598	TMED2	9488.5	5.23736e-06	0.00144257	0.0602749	0.110048	0.547714	0.583889	0.999989	0.999989
ENSG00000111364.16	ENSG00000111364	DDX55	301.88	-1.53376e-05	0.00144268	-0.37856	0.157512	-2.40337	0.0162447	0.999989	0.999989
ENSG00000111361.13	ENSG00000111361	EIF2B1	735.362	-2.56784e-06	0.00144257	-0.0295907	0.109159	-0.271078	0.786331	0.999989	0.999989
ENSG00000111358.14	ENSG00000111358	GTF2H3	1486.85	-1.04354e-05	0.00144261	-0.143939	0.118479	-1.21489	0.224408	0.999989	0.999989
ENSG00000279953.1	ENSG00000279953	NA	15.132	-2.96909e-06	0.00144269	-0.862422	0.554028	-1.55664	0.119556	0.999989	0.999989
ENSG00000278861.1	ENSG00000278861	NA	10.7647	1.62283e-06	0.00144269	0.451357	0.545475	0.827457	0.407978	0.999989	0.999989
ENSG00000168778.13	ENSG00000168778	TCTN2	262.759	5.04875e-06	0.00144263	0.105093	0.147745	0.711313	0.47689	0.999989	0.999989
ENSG00000185344.15	ENSG00000185344	ATP6V0A2	789.87	-1.35982e-05	0.00144259	-0.145745	0.104681	-1.39227	0.16384	0.999989	0.999989
ENSG00000197653.16	ENSG00000197653	DNAH10	23.3948	2.62473e-06	0.00144269	0.468675	0.434776	1.07797	0.281048	0.999989	0.999989
ENSG00000119242.9	ENSG00000119242	CCDC92	688.998	-6.64379e-06	0.00144258	-0.0806689	0.111813	-0.721464	0.470624	0.999989	0.999989
ENSG00000250091.3	ENSG00000250091	DNAH10OS	29.7955	1.64375e-06	0.00144269	0.244032	0.393327	0.620429	0.534975	0.999989	0.999989
ENSG00000270130.1	ENSG00000270130	NA	6.92744	-6.20354e-07	0.00144269	-0.730715	1.01428	-0.72043	0.47126	0.999989	0.999989
ENSG00000270048.1	ENSG00000270048	NA	4.95038	3.95078e-07	0.00144269	0.37594	0.969449	0.387787	0.698174	0.999989	0.999989
ENSG00000269997.1	ENSG00000269997	NA	6.17787	-1.09875e-06	0.00144269	-1.17297	1.02608	-1.14316	0.252972	0.999989	0.999989
ENSG00000269938.1	ENSG00000269938	NA	5.71276	1.57718e-06	0.00144269	0.813909	0.731615	1.11248	0.26593	0.999989	0.999989
ENSG00000270095.1	ENSG00000270095	NA	7.2351	1.21727e-07	0.00144269	0.138572	1.01481	0.13655	0.891387	0.999989	0.999989
ENSG00000179195.16	ENSG00000179195	ZNF664	2288.91	-5.54848e-06	0.00144263	-0.107385	0.140538	-0.764099	0.444808	0.999989	0.999989
ENSG00000275389.1	ENSG00000275389	NA	2.94883	-9.80112e-07	0.00144269	-1.37965	1.24292	-1.11001	0.266995	0.999989	0.999989
ENSG00000308532.1	ENSG00000308532	NA	3.72829	4.35069e-07	0.00144269	0.499825	1.12325	0.444982	0.656333	0.999989	0.999989
ENSG00000196498.15	ENSG00000196498	NCOR2	4811.76	2.45252e-06	0.00144247	0.0153874	0.0810087	0.189947	0.849351	0.999989	0.999989
ENSG00000303311.1	ENSG00000303311	NA	4.00335	-1.07525e-07	0.00144269	-0.11397	1.03698	-0.109906	0.912484	0.999989	0.999989
ENSG00000279527.1	ENSG00000279527	NA	6.90413	-4.23928e-07	0.00144269	-0.259107	0.810541	-0.319672	0.749217	0.999989	0.999989
ENSG00000293836.1	ENSG00000293836	NA	1.81424	-2.16652e-07	0.00144269	-0.444718	1.43209	-0.310539	0.756151	0.999989	0.999989
ENSG00000073060.17	ENSG00000073060	SCARB1	3121.83	3.35054e-06	0.00144259	0.0456263	0.119581	0.381551	0.702794	0.999989	0.999989
ENSG00000294609.1	ENSG00000294609	NA	7.37875	8.41712e-07	0.00144269	0.350411	0.666663	0.525619	0.599153	0.999989	0.999989
ENSG00000150991.16	ENSG00000150991	UBC	31931.1	9.99867e-06	0.00144253	0.0822852	0.0932215	0.882685	0.377406	0.999989	0.999989
ENSG00000301546.1	ENSG00000301546	NA	2.76433	-2.00735e-07	0.00144269	-0.628318	1.55261	-0.404685	0.685709	0.999989	0.999989
ENSG00000265345.1	ENSG00000265345	MIR5188	5.67879	5.10217e-07	0.00144269	0.42416	0.959402	0.442109	0.658411	0.999989	0.999989
ENSG00000301157.1	ENSG00000301157	NA	15.5486	-1.45717e-07	0.00144269	-0.0436472	0.538741	-0.0810171	0.935428	0.999989	0.999989
ENSG00000150990.9	ENSG00000150990	DHX37	1019.79	-9.74239e-06	0.00144264	-0.18565	0.138876	-1.3368	0.181287	0.999989	0.999989
ENSG00000184992.13	ENSG00000184992	BRI3BP	1190.47	5.35778e-06	0.0014426	0.0813149	0.126277	0.643941	0.519613	0.999989	0.999989
ENSG00000280634.1	ENSG00000280634	THRIL	1.65616	-5.96343e-07	0.00144269	-1.50409	1.60455	-0.937387	0.34856	0.999989	0.999989
ENSG00000081760.17	ENSG00000081760	AACS	419.978	6.73357e-06	0.00144264	0.152934	0.154803	0.987925	0.323189	0.999989	0.999989
ENSG00000279233.1	ENSG00000279233	NA	22.5673	1.29768e-07	0.00144269	0.0196885	0.398061	0.049461	0.960552	0.999989	0.999989
ENSG00000139370.12	ENSG00000139370	SLC15A4	496.629	-3.30847e-06	0.00144261	-0.0526727	0.128174	-0.410946	0.681112	0.999989	0.999989
ENSG00000279500.1	ENSG00000279500	NA	17.1671	3.21022e-07	0.00144269	0.0625171	0.449545	0.139068	0.889397	0.999989	0.999989
ENSG00000151948.12	ENSG00000151948	GLT1D1	7.19842	-3.00516e-07	0.00144269	-0.154577	0.724756	-0.213281	0.831108	0.999989	0.999989
ENSG00000111450.15	ENSG00000111450	STX2	462.938	-6.40077e-06	0.0014426	-0.0869141	0.118302	-0.73468	0.462534	0.999989	0.999989
ENSG00000132341.12	ENSG00000132341	RAN	6292.29	-7.34048e-06	0.00144262	-0.122569	0.130353	-0.940285	0.347071	0.999989	0.999989
ENSG00000111452.13	ENSG00000111452	ADGRD1	58.5759	2.90669e-06	0.00144269	0.408034	0.392778	1.03884	0.298879	0.999989	0.999989
ENSG00000256209.3	ENSG00000256209	NA	3.3289	-2.29002e-07	0.00144269	-0.362032	1.20188	-0.301222	0.763245	0.999989	0.999989
ENSG00000061936.10	ENSG00000061936	SFSWAP	1048.9	-1.40901e-05	0.00144261	-0.163828	0.108758	-1.50636	0.131976	0.999989	0.999989
ENSG00000295910.1	ENSG00000295910	LOC105370088	11.919	-2.59844e-06	0.00144269	-0.790673	0.560659	-1.41026	0.158464	0.999989	0.999989
ENSG00000198598.7	ENSG00000198598	MMP17	141.93	-1.03583e-05	0.00144268	-0.0502727	0.22326	-0.225176	0.821843	0.999989	0.999989
ENSG00000256955.3	ENSG00000256955	NA	2.89572	-8.68062e-08	0.00144269	-0.0407915	1.0747	-0.037956	0.969723	0.999989	0.999989
ENSG00000177169.10	ENSG00000177169	ULK1	646.096	-5.44744e-06	0.00144262	-0.098224	0.1359	-0.722766	0.469824	0.999989	0.999989
ENSG00000279283.1	ENSG00000279283	NA	8.55361	8.05827e-07	0.00144269	0.508559	0.797216	0.637918	0.523527	0.999989	0.999989
ENSG00000255992.2	ENSG00000255992	NA	3.1942	6.59839e-07	0.00144269	0.782967	1.13872	0.687585	0.491714	0.999989	0.999989
ENSG00000177192.14	ENSG00000177192	PUS1	396.678	-8.6331e-06	0.00144265	-0.197229	0.152129	-1.29646	0.194818	0.999989	0.999989
ENSG00000273568.1	ENSG00000273568	NA	19.0155	-3.68568e-08	0.00144269	-0.0058277	0.395285	-0.0147431	0.988237	0.999989	0.999989
ENSG00000183495.15	ENSG00000183495	EP400	2380.85	7.49945e-06	0.00144254	0.0679069	0.0975438	0.696169	0.486323	0.999989	0.999989
ENSG00000208892.1	ENSG00000208892	SNORA49	10.6326	-1.16475e-06	0.00144269	-0.569082	0.703886	-0.808487	0.41881	0.999989	0.999989
ENSG00000291171.2	ENSG00000291171	EP400P1	237.684	-0.225774	0.358207	-0.412051	0.144132	-2.85885	0.00425181	0.999989	0.999989
ENSG00000185163.10	ENSG00000185163	DDX51	292.752	-1.0871e-05	0.00144267	-0.336242	0.176805	-1.90177	0.0572016	0.999989	0.999989
ENSG00000184967.7	ENSG00000184967	NOC4L	260.469	-0.317616	0.150367	-0.414541	0.124976	-3.31697	0.000909978	0.999989	0.999989
ENSG00000256576.4	ENSG00000256576	LINC02361	7.46409	-1.23482e-06	0.00144269	-0.878754	0.841142	-1.04472	0.296155	0.999989	0.999989
ENSG00000182870.13	ENSG00000182870	GALNT9	11.7531	-1.21521e-07	0.00144269	-0.0696458	0.766219	-0.0908955	0.927576	0.999989	0.999989
ENSG00000308434.1	ENSG00000308434	NA	0.853584	-3.19618e-07	0.00144269	-1.38185	2.26949	-0.608883	0.542602	0.999989	0.999989
ENSG00000274373.1	ENSG00000274373	NA	9.71697	-3.88674e-07	0.00144269	-0.117492	0.551556	-0.21302	0.831311	0.999989	0.999989
ENSG00000300036.1	ENSG00000300036	NA	14.8857	-7.3566e-07	0.00144269	-0.198219	0.52191	-0.379794	0.704098	0.999989	0.999989
ENSG00000309954.1	ENSG00000309954	NA	8.3812	3.28895e-06	0.00144269	1.09262	0.597471	1.82874	0.0674381	0.999989	0.999989
ENSG00000112787.14	ENSG00000112787	FBRSL1	962.744	-9.06609e-06	0.00144263	-0.164654	0.135749	-1.21293	0.225157	0.999989	0.999989
ENSG00000280287.1	ENSG00000280287	NA	60.9493	-1.45043e-06	0.00144268	-0.131332	0.303682	-0.432466	0.665403	0.999989	0.999989
ENSG00000279700.1	ENSG00000279700	NA	16.7642	-2.73935e-06	0.00144269	-0.871416	0.567212	-1.53631	0.124461	0.999989	0.999989
ENSG00000280311.1	ENSG00000280311	NA	2.2067	-6.08226e-07	0.00144269	-2.93657	2.05089	-1.43185	0.152185	0.999989	0.999989
ENSG00000177084.19	ENSG00000177084	POLE	994.174	-1.00523e-05	0.00144261	-0.142649	0.120286	-1.18592	0.235655	0.999989	0.999989
ENSG00000176894.10	ENSG00000176894	PXMP2	99.3032	1.13825e-08	0.00144266	0.00027781	0.203015	0.00136843	0.998908	0.999989	0.999989
ENSG00000303936.1	ENSG00000303936	NA	6.26655	8.26399e-07	0.00144269	0.448317	0.754518	0.594177	0.552394	0.999989	0.999989
ENSG00000247077.8	ENSG00000247077	PGAM5	456.818	-6.76125e-06	0.00144265	-0.187673	0.167795	-1.11847	0.263367	0.999989	0.999989
ENSG00000176915.15	ENSG00000176915	ANKLE2	5594.21	-5.71679e-06	0.0014426	-0.078222	0.118466	-0.660293	0.509066	0.999989	0.999989
ENSG00000294498.1	ENSG00000294498	NA	9.93686	-1.8691e-06	0.00144269	-0.717662	0.63068	-1.13792	0.255154	0.999989	0.999989
ENSG00000090615.16	ENSG00000090615	GOLGA3	2846.07	1.04988e-05	0.00144242	0.0520603	0.0721045	0.722013	0.470287	0.999989	0.999989
ENSG00000072609.18	ENSG00000072609	CHFR	1770.85	-3.07557e-06	0.00144255	-0.0302729	0.100793	-0.300346	0.763913	0.999989	0.999989
ENSG00000232888.4	ENSG00000232888	RPS11P5	6.31625	-1.18942e-06	0.00144269	-1.61896	1.12274	-1.44197	0.149311	0.999989	0.999989
ENSG00000278949.1	ENSG00000278949	NA	49.7482	-9.46006e-07	0.00144268	-0.0922205	0.319495	-0.288645	0.772853	0.999989	0.999989
ENSG00000236617.3	ENSG00000236617	NA	5.61253	-3.59321e-07	0.00144269	-0.307378	0.933246	-0.329364	0.741881	0.999989	0.999989
ENSG00000250790.4	ENSG00000250790	NA	7.21366	-1.47269e-06	0.00144269	-1.05381	0.897225	-1.17452	0.240186	0.999989	0.999989
ENSG00000196458.11	ENSG00000196458	ZNF605	426.363	-2.49895e-06	0.0014426	-0.0393816	0.127709	-0.30837	0.757801	0.999989	0.999989
ENSG00000289516.2	ENSG00000289516	LOC124903064	14.7612	6.50415e-07	0.00144269	0.146201	0.484603	0.301693	0.762886	0.999989	0.999989
ENSG00000198393.8	ENSG00000198393	ZNF26	384.752	2.46472e-06	0.00144263	0.0524248	0.149313	0.351106	0.725509	0.999989	0.999989
ENSG00000246394.9	ENSG00000246394	ZNF84-DT	6.82212	8.82129e-07	0.00144269	0.473551	0.764519	0.61941	0.535646	0.999989	0.999989
ENSG00000198040.11	ENSG00000198040	ZNF84	533.707	-1.01953e-05	0.00144263	-0.168198	0.129684	-1.29698	0.194638	0.999989	0.999989
ENSG00000196387.10	ENSG00000196387	ZNF140	590.484	-3.12464e-06	0.0014426	-0.0447909	0.121701	-0.36804	0.712844	0.999989	0.999989
ENSG00000214029.6	ENSG00000214029	ZNF891	62.1127	-2.4093e-06	0.00144267	-0.126578	0.233404	-0.542312	0.587603	0.999989	0.999989
ENSG00000256223.6	ENSG00000256223	ZNF10	613.425	1.27504e-06	0.00144268	0.0981844	0.284927	0.344595	0.730399	0.999989	0.999989
ENSG00000090612.22	ENSG00000090612	ZNF268	828.004	-2.00561e-06	0.00144255	-0.0195369	0.100413	-0.194566	0.845733	0.999989	0.999989
ENSG00000279516.3	ENSG00000279516	FAM230C	329.926	-1.86101e-06	0.00144258	-0.0236514	0.114777	-0.206065	0.83674	0.999989	0.999989
ENSG00000279730.2	ENSG00000279730	NA	1.21692	-2.50973e-07	0.00144269	-1.1226	2.1454	-0.523259	0.600794	0.999989	0.999989
ENSG00000228797.2	ENSG00000228797	NA	1.16847	-1.44582e-07	0.00144269	-0.248897	1.75362	-0.141934	0.887132	0.999989	0.999989
ENSG00000298094.1	ENSG00000298094	NA	14.3255	3.09375e-07	0.00144269	0.0675121	0.479179	0.140891	0.887956	0.999989	0.999989
ENSG00000293699.3	ENSG00000293699	ANKRD26P3	18.2862	1.11219e-06	0.00144269	0.23693	0.474615	0.499204	0.617636	0.999989	0.999989
ENSG00000224976.2	ENSG00000224976	PARP4P2	3.43125	-1.67577e-06	0.00144269	-1.89891	1.12251	-1.69166	0.0907111	0.999989	0.999989
ENSG00000132958.19	ENSG00000132958	TPTE2	19.6326	-3.09807e-07	0.00144269	-0.0645607	0.420587	-0.153501	0.878003	0.999989	0.999989
ENSG00000232894.1	ENSG00000232894	NA	5.98276	-2.1074e-06	0.00144269	-1.02568	0.724219	-1.41626	0.156701	0.999989	0.999989
ENSG00000238132.2	ENSG00000238132	NA	5.75887	-4.00907e-07	0.00144269	-0.267184	0.82855	-0.322471	0.747096	0.999989	0.999989
ENSG00000295196.1	ENSG00000295196	NA	7.0121	1.57275e-06	0.00144269	0.511366	0.586699	0.871598	0.383428	0.999989	0.999989
ENSG00000196199.14	ENSG00000196199	MPHOSPH8	813.73	6.88936e-06	0.0014426	0.101302	0.124257	0.815263	0.414922	0.999989	0.999989
ENSG00000121390.19	ENSG00000121390	PSPC1	1908.3	-1.08354e-06	0.00144257	-0.0127087	0.109841	-0.115701	0.907889	0.999989	0.999989
ENSG00000132950.19	ENSG00000132950	ZMYM5	251.245	-9.01978e-08	0.00144262	-0.00182878	0.14132	-0.0129407	0.989675	0.999989	0.999989
ENSG00000275964.3	ENSG00000275964	NA	25.9495	1.59016e-06	0.00144269	0.314864	0.460113	0.684319	0.493774	0.999989	0.999989
ENSG00000121741.17	ENSG00000121741	ZMYM2	665.377	-4.6342e-06	0.00144258	-0.0582661	0.113886	-0.511616	0.608919	0.999989	0.999989
ENSG00000279951.1	ENSG00000279951	NA	1.56781	2.65507e-07	0.00144269	0.628681	1.66888	0.376707	0.706391	0.999989	0.999989
ENSG00000121743.4	ENSG00000121743	GJA3	86.8929	-2.74471e-06	0.00144268	-0.170653	0.267936	-0.636918	0.524178	0.999989	0.999989
ENSG00000299377.1	ENSG00000299377	NA	1.80243	-4.82548e-07	0.00144269	-2.51679	1.9293	-1.30451	0.192061	0.999989	0.999989
ENSG00000165474.8	ENSG00000165474	GJB2	204.493	1.00061e-05	0.00144268	0.470769	0.227742	2.06712	0.0387232	0.999989	0.999989
ENSG00000165475.15	ENSG00000165475	CRYL1	345.837	-1.40798e-06	0.00144262	-0.0281818	0.143917	-0.19582	0.844751	0.999989	0.999989
ENSG00000277020.5	ENSG00000277020	LOC105370103	3.17853	-1.36586e-06	0.00144269	-1.4165	1.08208	-1.30906	0.190515	0.999989	0.999989
ENSG00000032742.18	ENSG00000032742	IFT88	201.553	-6.89245e-07	0.00144265	-0.0208405	0.17661	-0.118003	0.906066	0.999989	0.999989
ENSG00000238286.1	ENSG00000238286	NA	4.53213	-8.85918e-07	0.00144269	-0.929334	1.02663	-0.905228	0.365345	0.999989	0.999989
ENSG00000222726.1	ENSG00000222726	RNU2-7P	2.7371	1.43259e-06	0.00144269	2.25499	1.27679	1.76614	0.0773718	0.999989	0.999989
ENSG00000278291.1	ENSG00000278291	NA	10.148	-7.27634e-08	0.00144269	-0.0239585	0.580832	-0.0412486	0.967098	0.999989	0.999989
ENSG00000172458.5	ENSG00000172458	IL17D	1.39507	1.66397e-07	0.00144269	0.424595	1.58317	0.268193	0.788551	0.999989	0.999989
ENSG00000150456.11	ENSG00000150456	EEF1AKMT1	100.845	-4.00334e-06	0.00144267	-0.186316	0.218754	-0.851715	0.394372	0.999989	0.999989
ENSG00000132953.18	ENSG00000132953	XPO4	1740.41	-1.40152e-06	0.00144256	-0.0148725	0.104596	-0.14219	0.88693	0.999989	0.999989
ENSG00000150457.9	ENSG00000150457	LATS2	1188.08	1.36085e-05	0.00144266	0.285921	0.151079	1.89253	0.0584203	0.999989	0.999989
ENSG00000201821.1	ENSG00000201821	RNU4-9P	2.93016	3.31894e-07	0.00144269	0.47635	1.28083	0.371907	0.709962	0.999989	0.999989
ENSG00000150459.13	ENSG00000150459	SAP18	5931.95	8.26248e-07	0.00144243	0.00453414	0.0758895	0.0597467	0.952357	0.999989	0.999989
ENSG00000165480.16	ENSG00000165480	SKA3	429.009	-2.772e-06	0.00144265	-0.0799367	0.172045	-0.464626	0.642199	0.999989	0.999989
ENSG00000173141.5	ENSG00000173141	MRPL57	214.285	-1.09683e-05	0.00144266	-0.301685	0.167195	-1.80439	0.0711701	0.999989	0.999989
ENSG00000290911.2	ENSG00000290911	LOC101928764	6.44821	1.92278e-08	0.00144269	0.0126077	0.867041	0.014541	0.988398	0.999989	0.999989
ENSG00000291046.2	ENSG00000291046	MIPEPP3	64.6231	7.24378e-06	0.00144268	0.415712	0.247385	1.68042	0.092875	0.999989	0.999989
ENSG00000224429.11	ENSG00000224429	LINC00539	3.9491	-9.09538e-07	0.00144269	-0.93581	1.02416	-0.913736	0.360856	0.999989	0.999989
ENSG00000180776.17	ENSG00000180776	ZDHHC20	2636.52	9.41965e-06	0.00144253	0.0757633	0.0919466	0.823993	0.409943	0.999989	0.999989
ENSG00000289814.1	ENSG00000289814	NA	3.8087	8.24423e-07	0.00144269	0.612054	0.89293	0.685444	0.493064	0.999989	0.999989
ENSG00000165487.14	ENSG00000165487	MICU2	814.701	-1.32344e-05	0.0014426	-0.152315	0.108431	-1.40471	0.160107	0.999989	0.999989
ENSG00000232187.1	ENSG00000232187	NA	31.9643	1.32681e-06	0.00144268	0.122282	0.31013	0.394293	0.693365	0.999989	0.999989
ENSG00000289217.3	ENSG00000289217	NA	6.38218	-1.35309e-08	0.00144269	-0.0142302	0.88805	-0.0160241	0.987215	0.999989	0.999989
ENSG00000289861.2	ENSG00000289861	LOC124903134	0.735376	6.17524e-07	0.00144269	2.81765	2.50952	1.12278	0.26153	0.999989	0.999989
ENSG00000102683.8	ENSG00000102683	SGCG	10.1054	1.50176e-06	0.00144269	0.478852	0.586437	0.816544	0.414189	0.999989	0.999989
ENSG00000235205.1	ENSG00000235205	NA	4.68711	1.82227e-06	0.00144269	0.87275	0.711685	1.22631	0.220081	0.999989	0.999989
ENSG00000151835.17	ENSG00000151835	SACS	1066.92	-4.94815e-06	0.00144265	-0.129926	0.163209	-0.796073	0.42599	0.999989	0.999989
ENSG00000232977.7	ENSG00000232977	LINC00327	3.90343	1.80128e-07	0.00144269	0.173249	1.00606	0.172205	0.863276	0.999989	0.999989
ENSG00000127863.16	ENSG00000127863	TNFRSF19	9.53104	1.35473e-06	0.00144269	0.317515	0.55925	0.567752	0.570203	0.999989	0.999989
ENSG00000027001.10	ENSG00000027001	MIPEP	126.134	-2.56939e-06	0.00144267	-0.121705	0.220709	-0.551424	0.581343	0.999989	0.999989
ENSG00000205861.14	ENSG00000205861	PCOTH	14.2666	-7.11727e-07	0.00144269	-0.255047	0.604819	-0.42169	0.673251	0.999989	0.999989
ENSG00000182957.16	ENSG00000182957	SPATA13	354.709	4.77289e-06	0.00144266	0.186469	0.204357	0.912466	0.361524	0.999989	0.999989
ENSG00000228741.2	ENSG00000228741	SPATA13	7.61357	-1.27254e-07	0.00144269	-0.0551629	0.666531	-0.0827613	0.934041	0.999989	0.999989
ENSG00000102699.6	ENSG00000102699	PARP4	3598.45	5.60637e-06	0.00144248	0.0364738	0.0825552	0.441811	0.658626	0.999989	0.999989
ENSG00000288103.2	ENSG00000288103	LOC105370117	5.32642	1.06158e-06	0.00144269	0.676857	0.794359	0.85208	0.39417	0.999989	0.999989
ENSG00000287887.2	ENSG00000287887	NA	2.2585	-5.58393e-07	0.00144269	-0.866371	1.30955	-0.661578	0.508242	0.999989	0.999989
ENSG00000151849.16	ENSG00000151849	CPAP	870.997	-1.14528e-06	0.00144265	-0.0381464	0.184962	-0.206238	0.836605	0.999989	0.999989
ENSG00000299646.1	ENSG00000299646	NA	6.70482	-7.78243e-07	0.00144269	-0.725352	0.92438	-0.78469	0.432635	0.999989	0.999989
ENSG00000139505.13	ENSG00000139505	MTMR6	1170.37	1.52966e-06	0.0014426	0.0234512	0.126658	0.185153	0.853109	0.999989	0.999989
ENSG00000139496.18	ENSG00000139496	NUP58	2774.34	-6.79698e-06	0.00144256	-0.0672915	0.100873	-0.667094	0.504712	0.999989	0.999989
ENSG00000180730.5	ENSG00000180730	SHISA2	91.9944	-1.13812e-06	0.00144269	-0.176662	0.395347	-0.446852	0.654982	0.999989	0.999989
ENSG00000127870.17	ENSG00000127870	RNF6	1566.51	1.18408e-05	0.00144254	0.0951962	0.0920761	1.03389	0.30119	0.999989	0.999989
ENSG00000277368.3	ENSG00000277368	NA	4.74488	2.06992e-08	0.00144269	0.0183214	0.943468	0.0194192	0.984507	0.999989	0.999989
ENSG00000132964.13	ENSG00000132964	CDK8	323.3	1.07951e-05	0.00144261	0.15526	0.12308	1.26146	0.207144	0.999989	0.999989
ENSG00000309395.1	ENSG00000309395	NA	10.0339	-1.73445e-06	0.00144269	-0.846864	0.721033	-1.17451	0.240189	0.999989	0.999989
ENSG00000152484.14	ENSG00000152484	USP12	12386.4	-6.25458e-06	0.00144265	-0.155196	0.158414	-0.979691	0.327239	0.999989	0.999989
ENSG00000232162.3	ENSG00000232162	NA	51.1513	4.49756e-06	0.00144268	0.465755	0.335426	1.38855	0.164971	0.999989	0.999989
ENSG00000234772.4	ENSG00000234772	NA	47.2579	-6.6914e-06	0.00144269	-0.552976	0.290618	-1.90276	0.0570717	0.999989	0.999989
ENSG00000309412.1	ENSG00000309412	LOC124903137	25.5953	5.70592e-06	0.00144269	0.772655	0.380975	2.0281	0.0425499	0.999989	0.999989
ENSG00000122026.12	ENSG00000122026	RPL21	10614.7	-1.10845e-06	0.0014425	-0.00812451	0.0869597	-0.0934285	0.925563	0.999989	0.999989
ENSG00000122035.7	ENSG00000122035	RASL11A	377.513	4.43654e-07	0.00144267	0.0294382	0.264612	0.111251	0.911418	0.999989	0.999989
ENSG00000122034.17	ENSG00000122034	GTF3A	2012.85	-7.30607e-06	0.00144255	-0.0661808	0.0965562	-0.685412	0.493084	0.999989	0.999989
ENSG00000122033.15	ENSG00000122033	MTIF3	253.173	7.07607e-06	0.00144263	0.135728	0.142069	0.955362	0.339395	0.999989	0.999989
ENSG00000302474.1	ENSG00000302474	NA	1.63269	7.604e-08	0.00144269	0.2028	1.48696	0.136386	0.891516	0.999989	0.999989
ENSG00000139517.9	ENSG00000139517	LNX2	138.895	1.60629e-06	0.00144266	0.0706629	0.21498	0.328695	0.742387	0.999989	0.999989
ENSG00000186184.20	ENSG00000186184	POLR1D	1186.79	-6.64891e-06	0.00144254	-0.0601832	0.0966471	-0.622711	0.533475	0.999989	0.999989
ENSG00000308359.1	ENSG00000308359	NA	7.85854	-5.0167e-07	0.00144269	-0.247291	0.718955	-0.343959	0.730877	0.999989	0.999989
ENSG00000260704.2	ENSG00000260704	LINC00543	8.04297	2.16033e-06	0.00144269	0.88618	0.657718	1.34736	0.177865	0.999989	0.999989
ENSG00000122025.15	ENSG00000122025	FLT3	789.923	1.80898e-07	0.00144267	0.00981774	0.240535	0.0408163	0.967442	0.999989	0.999989
ENSG00000261485.2	ENSG00000261485	NA	33.2257	-2.27395e-06	0.00144269	-0.329088	0.382816	-0.85965	0.389982	0.999989	0.999989
ENSG00000152520.14	ENSG00000152520	PAN3	1451.82	-5.56735e-06	0.00144257	-0.0611568	0.106428	-0.574629	0.565542	0.999989	0.999989
ENSG00000232587.1	ENSG00000232587	EEF1A1P3	4.8087	-6.28439e-07	0.00144269	-0.884512	1.18091	-0.749006	0.453853	0.999989	0.999989
ENSG00000200840.1	ENSG00000200840	RNU6-82P	2.41355	-6.76445e-07	0.00144269	-1.79421	1.49041	-1.20384	0.228651	0.999989	0.999989
ENSG00000102755.13	ENSG00000102755	FLT1	411.392	1.785e-06	0.00144265	0.052616	0.175859	0.299194	0.764792	0.999989	0.999989
ENSG00000132963.9	ENSG00000132963	POMP	2996.45	-8.78461e-06	0.00144243	-0.0455905	0.0732102	-0.622734	0.533459	0.999989	0.999989
ENSG00000139508.15	ENSG00000139508	SLC46A3	133.993	-1.36945e-06	0.00144265	-0.0471271	0.188856	-0.249539	0.802944	0.999989	0.999989
ENSG00000132938.22	ENSG00000132938	MTUS2	1.51662	-7.16363e-07	0.00144269	-2.58323	1.87287	-1.37929	0.167804	0.999989	0.999989
ENSG00000139514.13	ENSG00000139514	SLC7A1	3663.67	-9.40119e-06	0.00144264	-0.181923	0.139659	-1.30262	0.192704	0.999989	0.999989
ENSG00000122042.10	ENSG00000122042	UBL3	2035.8	-2.22539e-06	0.00144249	-0.0154049	0.0846525	-0.181978	0.8556	0.999989	0.999989
ENSG00000102781.14	ENSG00000102781	KATNAL1	231.948	-3.05555e-06	0.00144267	-0.185219	0.246597	-0.7511	0.452592	0.999989	0.999989
ENSG00000309792.1	ENSG00000309792	NA	0.853391	-2.10704e-07	0.0014427	-2.08269	2.71594	-0.76684	0.443177	0.999989	0.999989
ENSG00000225039.3	ENSG00000225039	NA	15.0798	1.09926e-06	0.00144269	0.36448	0.570049	0.639384	0.522573	0.999989	0.999989
ENSG00000285840.3	ENSG00000285840	NA	2.20729	2.03489e-08	0.00144269	0.0311704	1.27418	0.0244631	0.980483	0.999989	0.999989
ENSG00000189403.15	ENSG00000189403	HMGB1	6359.65	-7.12957e-06	0.00144256	-0.0698237	0.100317	-0.696033	0.486408	0.999989	0.999989
ENSG00000306573.1	ENSG00000306573	NA	4.80718	9.09659e-07	0.00144269	1.05253	1.17693	0.894297	0.371163	0.999989	0.999989
ENSG00000132952.12	ENSG00000132952	USPL1	1065.96	1.29351e-06	0.00144253	0.0112999	0.0956493	0.118139	0.905958	0.999989	0.999989
ENSG00000132965.10	ENSG00000132965	ALOX5AP	3965.87	2.83986e-06	0.00144262	0.0521756	0.139008	0.375342	0.707406	0.999989	0.999989
ENSG00000120694.20	ENSG00000120694	HSPH1	7236.6	-5.70158e-06	0.00144263	-0.114611	0.143114	-0.800837	0.423226	0.999989	0.999989
ENSG00000295391.1	ENSG00000295391	NA	3.35271	-2.5887e-07	0.00144269	-0.414761	1.31752	-0.314803	0.752911	0.999989	0.999989
ENSG00000187676.8	ENSG00000187676	B3GLCT	351.628	-4.74054e-06	0.00144267	-0.212612	0.21219	-1.00199	0.316347	0.999989	0.999989
ENSG00000289381.2	ENSG00000289381	LOC105370152	2.53979	-1.45856e-08	0.00144269	-0.0399922	1.611	-0.0248245	0.980195	0.999989	0.999989
ENSG00000073910.23	ENSG00000073910	FRY	1646.66	-1.67114e-06	0.00144262	-0.0317046	0.139913	-0.226603	0.820732	0.999989	0.999989
ENSG00000237637.2	ENSG00000237637	NA	2.6471	-4.52951e-08	0.00144269	-0.0817959	1.14788	-0.0712586	0.943192	0.999989	0.999989
ENSG00000189167.12	ENSG00000189167	ZAR1L	19.9564	-4.79855e-07	0.00144269	-0.16177	0.585848	-0.27613	0.782448	0.999989	0.999989
ENSG00000139618.19	ENSG00000139618	BRCA2	3039.47	7.40689e-06	0.00144264	0.168434	0.155901	1.08039	0.27997	0.999989	0.999989
ENSG00000215515.2	ENSG00000215515	NA	14.9143	1.48231e-06	0.00144269	0.453461	0.563436	0.804813	0.420927	0.999989	0.999989
ENSG00000139597.18	ENSG00000139597	N4BP2L1	2915.87	6.05695e-06	0.00144265	0.188615	0.18286	1.03147	0.302319	0.999989	0.999989
ENSG00000302030.1	ENSG00000302030	NA	4.9799	-1.04207e-06	0.00144269	-0.814172	0.92018	-0.884796	0.376267	0.999989	0.999989
ENSG00000244754.9	ENSG00000244754	N4BP2L2	2277.74	-9.25592e-06	0.00144259	-0.105624	0.108035	-0.977681	0.328232	0.999989	0.999989
ENSG00000281026.1	ENSG00000281026	N4BP2L2-IT2	82.9469	4.14638e-06	0.00144268	0.290627	0.272482	1.06659	0.286157	0.999989	0.999989
ENSG00000083642.19	ENSG00000083642	PDS5B	1194.91	6.04986e-06	0.00144257	0.0662268	0.107266	0.617404	0.536968	0.999989	0.999989
ENSG00000277151.1	ENSG00000277151	NA	15.4998	-1.12745e-06	0.00144269	-0.759956	0.818261	-0.928745	0.353021	0.999989	0.999989
ENSG00000308044.1	ENSG00000308044	LOC124903151	5.816	1.83023e-06	0.00144269	1.12208	0.825397	1.35944	0.174006	0.999989	0.999989
ENSG00000133116.8	ENSG00000133116	KL	213.698	1.46972e-05	0.00144267	0.349534	0.159885	2.18616	0.0288038	0.999989	0.999989
ENSG00000133121.21	ENSG00000133121	STARD13	343.352	6.16786e-06	0.00144265	0.194106	0.183315	1.05886	0.289662	0.999989	0.999989
ENSG00000227911.4	ENSG00000227911	NA	6.02367	-1.01873e-07	0.00144269	-0.118284	1.15908	-0.10205	0.918717	0.999989	0.999989
ENSG00000277386.1	ENSG00000277386	NA	5.38705	1.15106e-06	0.00144269	0.925806	0.948485	0.97609	0.32902	0.999989	0.999989
ENSG00000230490.5	ENSG00000230490	NA	106.353	1.61735e-06	0.00144268	0.117707	0.277846	0.42364	0.671828	0.999989	0.999989
ENSG00000295685.1	ENSG00000295685	NA	14.2918	-1.95696e-06	0.00144269	-0.717144	0.613574	-1.1688	0.242485	0.999989	0.999989
ENSG00000288767.3	ENSG00000288767	NA	40.2554	2.42568e-07	0.00144269	0.0372823	0.403027	0.0925058	0.926296	0.999989	0.999989
ENSG00000133119.13	ENSG00000133119	RFC3	497.128	-5.80146e-06	0.00144266	-0.210393	0.190875	-1.10226	0.270351	0.999989	0.999989
ENSG00000276672.1	ENSG00000276672	NA	51.2407	-6.78843e-06	0.00144269	-0.644499	0.315232	-2.04452	0.0409017	0.999989	0.999989
ENSG00000172915.20	ENSG00000172915	NBEA	94.9299	-5.19368e-06	0.00144267	-0.25261	0.222711	-1.13425	0.256688	0.999989	0.999989
ENSG00000242715.8	ENSG00000242715	CCDC169	13.9697	2.66932e-06	0.00144269	0.601531	0.494243	1.21707	0.223576	0.999989	0.999989
ENSG00000133104.14	ENSG00000133104	SPART	1204.6	-2.18061e-06	0.00144258	-0.0262537	0.111424	-0.235619	0.813728	0.999989	0.999989
ENSG00000120664.12	ENSG00000120664	SPART-AS1	11.6914	-1.76292e-06	0.00144269	-0.55331	0.573481	-0.964828	0.334631	0.999989	0.999989
ENSG00000133101.10	ENSG00000133101	CCNA1	312.404	-6.22401e-07	0.00144266	-0.0245645	0.20078	-0.122346	0.902625	0.999989	0.999989
ENSG00000133111.4	ENSG00000133111	RFXAP	25.5379	-4.15028e-06	0.00144269	-0.543206	0.370177	-1.46743	0.14226	0.999989	0.999989
ENSG00000120693.16	ENSG00000120693	SMAD9	2.19212	-4.15541e-07	0.00144269	-0.700152	1.36767	-0.511932	0.608699	0.999989	0.999989
ENSG00000120697.10	ENSG00000120697	ALG5	1197.67	2.24503e-06	0.00144262	0.0414668	0.138995	0.298334	0.765448	0.999989	0.999989
ENSG00000120699.14	ENSG00000120699	EXOSC8	710.172	-1.15112e-05	0.00144262	-0.16332	0.120213	-1.35858	0.174278	0.999989	0.999989
ENSG00000102710.21	ENSG00000102710	SUPT20H	1069.52	9.71674e-06	0.00144246	0.0570745	0.0784507	0.72752	0.466907	0.999989	0.999989
ENSG00000307674.1	ENSG00000307674	NA	4.90797	-1.49346e-06	0.0014427	-3.78883	1.55592	-2.4351	0.0148876	0.999989	0.999989
ENSG00000223685.9	ENSG00000223685	LINC00571	14.9412	2.81265e-07	0.00144269	0.0601143	0.475292	0.126479	0.899353	0.999989	0.999989
ENSG00000120686.12	ENSG00000120686	UFM1	1624.3	-3.21672e-06	0.00144262	-0.0619591	0.140689	-0.440398	0.659649	0.999989	0.999989
ENSG00000120685.20	ENSG00000120685	PROSER1	1670.53	1.1773e-06	0.00144257	0.0132275	0.108589	0.121813	0.903047	0.999989	0.999989
ENSG00000188811.14	ENSG00000188811	NHLRC3	834.546	3.96916e-06	0.00144265	0.135253	0.19037	0.710475	0.47741	0.999989	0.999989
ENSG00000183722.9	ENSG00000183722	LHFPL6	33.9031	1.36876e-06	0.00144268	0.156713	0.344815	0.454483	0.649481	0.999989	0.999989
ENSG00000133103.18	ENSG00000133103	COG6	212.485	8.07618e-06	0.00144265	0.200147	0.161715	1.23765	0.215845	0.999989	0.999989
ENSG00000150907.10	ENSG00000150907	FOXO1	265.038	-3.10221e-06	0.00144266	-0.114435	0.194185	-0.589308	0.555654	0.999989	0.999989
ENSG00000309452.1	ENSG00000309452	NA	2.40446	-4.62983e-08	0.00144269	-0.0289773	1.35549	-0.0213778	0.982944	0.999989	0.999989
ENSG00000102738.8	ENSG00000102738	MRPS31	265.847	-2.92625e-06	0.00144262	-0.0528844	0.13673	-0.38678	0.698919	0.999989	0.999989
ENSG00000102743.16	ENSG00000102743	SLC25A15	106.674	1.07247e-06	0.00144267	0.0593146	0.240192	0.246947	0.804949	0.999989	0.999989
ENSG00000290476.2	ENSG00000290476	SUGT1P3	72.132	2.21499e-06	0.00144267	0.125928	0.241964	0.520441	0.602756	0.999989	0.999989
ENSG00000120690.17	ENSG00000120690	ELF1	3912.07	-1.22403e-06	0.00144253	-0.0109568	0.0960989	-0.114015	0.909226	0.999989	0.999989
ENSG00000229473.2	ENSG00000229473	NA	9.90902	-1.59144e-06	0.00144269	-0.68185	0.656519	-1.03858	0.298998	0.999989	0.999989
ENSG00000120688.9	ENSG00000120688	WBP4	668.815	-3.75293e-06	0.00144255	-0.0360032	0.0997221	-0.361035	0.718073	0.999989	0.999989
ENSG00000165572.8	ENSG00000165572	KBTBD6	98.2945	5.03183e-06	0.00144267	0.263862	0.236419	1.11608	0.264389	0.999989	0.999989
ENSG00000278390.8	ENSG00000278390	KBTBD6-DT	9.71319	-2.27665e-07	0.00144269	-0.0914891	0.651951	-0.140331	0.888398	0.999989	0.999989
ENSG00000120696.9	ENSG00000120696	KBTBD7	84.5819	-2.76334e-06	0.00144267	-0.156459	0.24168	-0.64738	0.517386	0.999989	0.999989
ENSG00000120662.16	ENSG00000120662	MTRF1	143.791	3.27077e-06	0.00144264	0.0856445	0.165623	0.517106	0.605082	0.999989	0.999989
ENSG00000277662.1	ENSG00000277662	NA	4.48442	-1.46384e-07	0.00144269	-0.125103	0.936276	-0.133617	0.893705	0.999989	0.999989
ENSG00000172766.19	ENSG00000172766	NAA16	251.503	-5.68165e-06	0.00144265	-0.15001	0.16465	-0.911082	0.362252	0.999989	0.999989
ENSG00000102760.13	ENSG00000102760	RGCC	713.548	-2.68634e-06	0.00144269	-0.491866	0.416746	-1.18025	0.2379	0.999989	0.999989
ENSG00000102763.18	ENSG00000102763	VWA8	658.514	8.14069e-06	0.00144254	0.0727015	0.0965562	0.752944	0.451483	0.999989	0.999989
ENSG00000102780.17	ENSG00000102780	DGKH	2228.04	-3.11678e-06	0.0014426	-0.0443842	0.12113	-0.366418	0.714053	0.999989	0.999989
ENSG00000231530.1	ENSG00000231530	NA	6.61091	7.2366e-07	0.00144269	0.376373	0.739409	0.50902	0.610739	0.999989	0.999989
ENSG00000023516.9	ENSG00000023516	AKAP11	2100.91	-5.07216e-06	0.00144264	-0.128425	0.160389	-0.800712	0.423298	0.999989	0.999989
ENSG00000120659.16	ENSG00000120659	TNFSF11	5.82923	4.00968e-07	0.00144269	0.240462	0.805473	0.298535	0.765295	0.999989	0.999989
ENSG00000304062.1	ENSG00000304062	LOC124903164	84.9247	3.76479e-06	0.00144267	0.207903	0.242407	0.85766	0.39108	0.999989	0.999989
ENSG00000304076.1	ENSG00000304076	NA	4.57455	-1.19111e-06	0.00144269	-0.961273	0.934892	-1.02822	0.303847	0.999989	0.999989
ENSG00000304100.1	ENSG00000304100	NA	20.78	-4.93175e-07	0.00144269	-0.133704	0.520071	-0.257089	0.79711	0.999989	0.999989
ENSG00000179813.7	ENSG00000179813	FAM216B	2.69422	-4.8593e-08	0.00144269	-0.0890887	1.33483	-0.0667418	0.946787	0.999989	0.999989
ENSG00000271216.3	ENSG00000271216	NA	135.991	-3.30342e-06	0.00144266	-0.128655	0.200363	-0.642112	0.5208	0.999989	0.999989
ENSG00000229546.2	ENSG00000229546	NA	3.69709	1.18666e-06	0.00144269	1.39864	1.09016	1.28297	0.199503	0.999989	0.999989
ENSG00000133106.15	ENSG00000133106	EPSTI1	8929.09	4.3796e-06	0.00144265	0.121221	0.171451	0.707034	0.479545	0.999989	0.999989
ENSG00000298199.1	ENSG00000298199	NA	6.96816	-5.7437e-07	0.00144269	-0.443273	0.892793	-0.496502	0.619541	0.999989	0.999989
ENSG00000120675.6	ENSG00000120675	DNAJC15	882.535	5.98912e-06	0.00144253	0.0516364	0.0950135	0.543464	0.58681	0.999989	0.999989
ENSG00000298172.1	ENSG00000298172	NA	16.7105	1.32452e-06	0.00144269	0.297317	0.4876	0.609755	0.542024	0.999989	0.999989
ENSG00000120658.14	ENSG00000120658	ENOX1	209.384	-4.98391e-06	0.00144267	-0.216959	0.209875	-1.03375	0.301252	0.999989	0.999989
ENSG00000151773.13	ENSG00000151773	CCDC122	103.549	-6.44141e-06	0.00144267	-0.249377	0.199295	-1.2513	0.210826	0.999989	0.999989
ENSG00000274001.1	ENSG00000274001	NA	8.05063	-5.4981e-07	0.00144269	-0.486655	0.917368	-0.53049	0.595772	0.999989	0.999989
ENSG00000179630.11	ENSG00000179630	LACC1	4763.61	-2.66815e-06	0.00144267	-0.124585	0.217854	-0.571875	0.567406	0.999989	0.999989
ENSG00000281883.1	ENSG00000281883	NA	40.6386	8.4144e-07	0.00144268	0.114753	0.379061	0.302728	0.762097	0.999989	0.999989
ENSG00000233725.8	ENSG00000233725	NRAD1	7.85053	5.63637e-07	0.00144269	0.341799	0.788575	0.433439	0.664696	0.999989	0.999989
ENSG00000179611.3	ENSG00000179611	DGKZP1	7.02614	1.86171e-06	0.00144269	0.611767	0.63275	0.966838	0.333625	0.999989	0.999989
ENSG00000226519.5	ENSG00000226519	SMIM2	5.32273	6.50385e-08	0.00144269	0.0499127	0.882782	0.0565403	0.954911	0.999989	0.999989
ENSG00000227258.8	ENSG00000227258	SMIM2-AS1	12.9526	3.7382e-06	0.00144269	0.812099	0.484272	1.67695	0.0935525	0.999989	0.999989
ENSG00000230731.4	ENSG00000230731	NA	4.37035	3.30929e-07	0.00144269	0.0238461	0.986585	0.0241703	0.980717	0.999989	0.999989
ENSG00000237361.6	ENSG00000237361	NA	5.31772	-1.24335e-06	0.00144269	-0.682426	0.759212	-0.898861	0.368727	0.999989	0.999989
ENSG00000102804.16	ENSG00000102804	TSC22D1	2221.1	-5.29008e-06	0.00144266	-0.171883	0.180901	-0.950148	0.342037	0.999989	0.999989
ENSG00000278156.4	ENSG00000278156	TSC22D1-AS1	7.49546	-1.90845e-06	0.00144269	-0.826098	0.683626	-1.20841	0.226891	0.999989	0.999989
ENSG00000083635.8	ENSG00000083635	NUFIP1	144.388	9.37726e-07	0.00144266	0.0425851	0.218312	0.195066	0.845341	0.999989	0.999989
ENSG00000133114.18	ENSG00000133114	GPALPP1	450.498	-9.6998e-06	0.00144258	-0.105252	0.105824	-0.994597	0.319932	0.999989	0.999989
ENSG00000265802.2	ENSG00000265802	RN7SL49P	2.08719	7.49057e-08	0.00144269	0.0719221	1.0431	0.0689504	0.945029	0.999989	0.999989
ENSG00000188342.13	ENSG00000188342	GTF2F2	709.58	-2.76291e-06	0.00144259	-0.0392158	0.121096	-0.323841	0.746059	0.999989	0.999989
ENSG00000273149.2	ENSG00000273149	NA	661.815	-5.25559e-06	0.00144269	-0.554773	0.331523	-1.67341	0.0942471	0.999989	0.999989
ENSG00000133112.17	ENSG00000133112	TPT1	33471.2	-1.50853e-06	0.00144257	-0.0179073	0.11063	-0.161867	0.871411	0.999989	0.999989
ENSG00000199477.1	ENSG00000199477	SNORA31	9.52569	1.9551e-07	0.00144269	0.0773751	0.63657	0.12155	0.903255	0.999989	0.999989
ENSG00000170919.17	ENSG00000170919	NA	179.077	-3.70405e-06	0.00144266	-0.146079	0.200749	-0.72767	0.466816	0.999989	0.999989
ENSG00000214455.4	ENSG00000214455	NA	49.718	-8.09967e-06	0.00144269	-0.716301	0.299172	-2.39428	0.016653	0.999989	0.999989
ENSG00000174032.17	ENSG00000174032	SLC25A30	285.544	-4.34949e-06	0.00144261	-0.0733542	0.132069	-0.555424	0.578605	0.999989	0.999989
ENSG00000136152.15	ENSG00000136152	COG3	1411.95	7.59988e-06	0.00144263	0.147313	0.14361	1.02579	0.304993	0.999989	0.999989
ENSG00000235366.3	ENSG00000235366	NA	10.8924	-2.89751e-07	0.00144269	-0.0937784	0.579624	-0.161792	0.87147	0.999989	0.999989
ENSG00000123200.17	ENSG00000123200	ZC3H13	2569.87	5.37717e-06	0.00144244	0.0299701	0.0763519	0.392526	0.69467	0.999989	0.999989
ENSG00000235903.12	ENSG00000235903	CPB2-AS1	38.0557	1.16401e-06	0.00144268	0.138741	0.352479	0.393615	0.693865	0.999989	0.999989
ENSG00000136167.15	ENSG00000136167	LCP1	65010.5	3.60628e-06	0.00144236	0.015515	0.0670641	0.231346	0.817046	0.999989	0.999989
ENSG00000173988.14	ENSG00000173988	LRRC63	14.1306	-2.05961e-07	0.00144269	-0.0533907	0.512868	-0.104102	0.917088	0.999989	0.999989
ENSG00000261097.2	ENSG00000261097	LINC00563	19.3847	1.38953e-06	0.00144269	0.29868	0.48011	0.622107	0.533872	0.999989	0.999989
ENSG00000287863.1	ENSG00000287863	NA	13.5691	2.58019e-06	0.00144269	0.603015	0.498863	1.20878	0.226748	0.999989	0.999989
ENSG00000102445.20	ENSG00000102445	RUBCNL	470.38	1.63433e-05	0.00144263	0.218622	0.119323	1.83218	0.0669244	0.999989	0.999989
ENSG00000277228.2	ENSG00000277228	NA	31.4338	1.02586e-06	0.00144268	0.136574	0.373605	0.365556	0.714696	0.999989	0.999989
ENSG00000231817.10	ENSG00000231817	LINC01198	15.7945	2.69625e-06	0.00144269	0.716756	0.535878	1.33754	0.181048	0.999989	0.999989
ENSG00000136141.15	ENSG00000136141	LRCH1	1902.32	-1.4027e-06	0.00144264	-0.035611	0.161638	-0.220313	0.825627	0.999989	0.999989
ENSG00000139684.15	ENSG00000139684	ESD	1463.68	-4.79773e-06	0.00144254	-0.0434474	0.0967147	-0.449232	0.653264	0.999989	0.999989
ENSG00000102468.11	ENSG00000102468	HTR2A	0.821236	-3.62181e-07	0.00144269	-1.25095	2.29823	-0.544312	0.586227	0.999989	0.999989
ENSG00000136143.16	ENSG00000136143	SUCLA2	870.686	-4.95769e-06	0.00144251	-0.0381569	0.0892957	-0.42731	0.669154	0.999989	0.999989
ENSG00000308958.1	ENSG00000308958	NA	5.17143	8.88819e-08	0.00144269	0.0881054	0.968853	0.0909378	0.927542	0.999989	0.999989
ENSG00000260388.2	ENSG00000260388	LINC00562	7.1553	-7.3758e-07	0.00144269	-0.37118	0.713363	-0.520325	0.602837	0.999989	0.999989
ENSG00000136159.4	ENSG00000136159	NUDT15	303.031	-3.46578e-06	0.00144267	-0.153839	0.212581	-0.723675	0.469266	0.999989	0.999989
ENSG00000136146.15	ENSG00000136146	MED4	1150.22	-3.46661e-06	0.00144251	-0.0269704	0.089764	-0.300459	0.763827	0.999989	0.999989
ENSG00000309832.1	ENSG00000309832	NA	4.42128	3.83987e-07	0.00144269	0.421675	1.10211	0.382607	0.702011	0.999989	0.999989
ENSG00000136156.15	ENSG00000136156	ITM2B	16400.3	1.35389e-05	0.00144236	0.0538438	0.064629	0.83312	0.404777	0.999989	0.999989
ENSG00000231473.6	ENSG00000231473	RB1-DT	12.8466	-8.47311e-07	0.00144269	-0.244839	0.542206	-0.451561	0.651585	0.999989	0.999989
ENSG00000139687.17	ENSG00000139687	RB1	6327.57	-7.51812e-06	0.00144255	-0.0691007	0.0971665	-0.711158	0.476986	0.999989	0.999989
ENSG00000277684.1	ENSG00000277684	NA	2.14966	-2.39578e-07	0.00144269	-0.486011	1.50639	-0.322632	0.746974	0.999989	0.999989
ENSG00000139679.16	ENSG00000139679	LPAR6	1648.6	-1.55297e-05	0.0014426	-0.159587	0.102143	-1.5624	0.118195	0.999989	0.999989
ENSG00000136161.13	ENSG00000136161	RCBTB2	918.903	-1.4631e-06	0.00144262	-0.0296524	0.144667	-0.204969	0.837596	0.999989	0.999989
ENSG00000274929.1	ENSG00000274929	NA	10.9073	-2.37262e-07	0.00144269	-0.08028	0.58684	-0.1368	0.891189	0.999989	0.999989
ENSG00000289900.1	ENSG00000289900	NA	2.01194	1.23528e-06	0.00144269	2.40405	1.54165	1.5594	0.118902	0.999989	0.999989
ENSG00000233456.2	ENSG00000233456	NA	3.86528	9.34025e-07	0.00144269	0.819455	0.96665	0.847726	0.39659	0.999989	0.999989
ENSG00000233610.3	ENSG00000233610	LINC00462	2.79266	1.25194e-06	0.00144269	1.10449	0.985764	1.12044	0.262524	0.999989	0.999989
ENSG00000152207.8	ENSG00000152207	CYSLTR2	8.19284	2.72245e-07	0.00144269	0.147981	0.728205	0.203213	0.838968	0.999989	0.999989
ENSG00000225131.2	ENSG00000225131	PSME2P2	12.8546	-4.26078e-07	0.00144269	-0.1376	0.565035	-0.243525	0.807599	0.999989	0.999989
ENSG00000275202.1	ENSG00000275202	NA	421.769	-4.30355e-06	0.00144263	-0.0933209	0.149178	-0.625566	0.5316	0.999989	0.999989
ENSG00000299179.1	ENSG00000299179	NA	3.67838	1.26553e-06	0.00144269	1.12316	1.03747	1.08259	0.278989	0.999989	0.999989
ENSG00000102531.16	ENSG00000102531	FNDC3A	13327.2	5.06344e-06	0.00144265	0.148439	0.176811	0.839531	0.401171	0.999989	0.999989
ENSG00000201662.1	ENSG00000201662	RNU6-60P	11.8997	2.31105e-06	0.00144269	0.844554	0.645508	1.30835	0.190753	0.999989	0.999989
ENSG00000199788.1	ENSG00000199788	RNY3P2	7.18439	3.29399e-06	0.00144269	2.09526	0.809037	2.58981	0.00960275	0.999989	0.999989
ENSG00000288743.2	ENSG00000288743	NA	27.4273	1.01692e-06	0.00144268	0.130856	0.366468	0.357074	0.721037	0.999989	0.999989
ENSG00000102539.5	ENSG00000102539	MLNR	74.8449	3.28247e-06	0.00144268	0.4196	0.352739	1.18955	0.234224	0.999989	0.999989
ENSG00000102543.14	ENSG00000102543	CDADC1	240.062	2.3409e-07	0.00144265	0.00769645	0.186972	0.0411637	0.967165	0.999989	0.999989
ENSG00000102547.19	ENSG00000102547	CAB39L	287.92	2.26941e-06	0.00144262	0.0457317	0.144989	0.315415	0.752446	0.999989	0.999989
ENSG00000136169.17	ENSG00000136169	SETDB2	422.559	-3.95527e-06	0.00144264	-0.0903088	0.153575	-0.588045	0.556502	0.999989	0.999989
ENSG00000236577.1	ENSG00000236577	SNRPGP14	1.10308	-4.38259e-07	0.00144269	-1.17007	1.63075	-0.717503	0.473064	0.999989	0.999989
ENSG00000136147.18	ENSG00000136147	PHF11	2402.43	4.10371e-06	0.00144263	0.086138	0.148726	0.579171	0.562474	0.999989	0.999989
ENSG00000136144.12	ENSG00000136144	RCBTB1	303.687	1.36348e-06	0.00144269	0.406986	0.576137	0.706405	0.479936	0.999989	0.999989
ENSG00000152213.4	ENSG00000152213	ARL11	92.6432	-4.70407e-06	0.00144267	-0.253523	0.235313	-1.07739	0.281308	0.999989	0.999989
ENSG00000306766.1	ENSG00000306766	NA	1.31415	-5.51714e-07	0.00144269	-2.19242	1.93386	-1.1337	0.256921	0.999989	0.999989
ENSG00000123179.14	ENSG00000123179	EBPL	218.669	-5.88086e-06	0.00144264	-0.140975	0.156875	-0.898645	0.368842	0.999989	0.999989
ENSG00000102753.10	ENSG00000102753	KPNA3	2207.81	-6.90791e-06	0.00144263	-0.126426	0.136462	-0.926453	0.354211	0.999989	0.999989
ENSG00000123178.16	ENSG00000123178	SPRYD7	192.675	-5.89483e-06	0.00144267	-0.252292	0.207889	-1.21359	0.224903	0.999989	0.999989
ENSG00000231607.16	ENSG00000231607	DLEU2	501.382	-1.79084e-07	0.00144265	-0.00574258	0.180033	-0.0318973	0.974554	0.999989	0.999989
ENSG00000204977.10	ENSG00000204977	TRIM13	916.271	-7.57322e-06	0.00144263	-0.141733	0.138028	-1.02684	0.304495	0.999989	0.999989
ENSG00000264864.1	ENSG00000264864	MIR3613	6.67337	1.15424e-06	0.00144269	0.621359	0.739315	0.840452	0.400655	0.999989	0.999989
ENSG00000198553.9	ENSG00000198553	KCNRG	8.97668	-1.44862e-06	0.00144269	-0.52636	0.616434	-0.853879	0.393172	0.999989	0.999989
ENSG00000176124.16	ENSG00000176124	DLEU1	184.959	1.21439e-05	0.00144266	0.275797	0.155101	1.77817	0.0753751	0.999989	0.999989
ENSG00000295871.1	ENSG00000295871	NA	26.1343	2.99635e-07	0.00144269	0.131016	0.676479	0.193674	0.846432	0.999989	0.999989
ENSG00000274270.2	ENSG00000274270	NA	18.062	2.80529e-07	0.00144269	0.0598769	0.47365	0.126416	0.899403	0.999989	0.999989
ENSG00000232150.3	ENSG00000232150	NA	2.35181	-2.77332e-07	0.00144269	-0.431413	1.31115	-0.329034	0.74213	0.999989	0.999989
ENSG00000186047.11	ENSG00000186047	DLEU7	54.1195	2.41935e-06	0.00144268	0.232813	0.311352	0.747748	0.454612	0.999989	0.999989
ENSG00000233672.10	ENSG00000233672	NA	32.0677	-8.52323e-07	0.00144269	-0.122913	0.389841	-0.31529	0.752541	0.999989	0.999989
ENSG00000136104.22	ENSG00000136104	RNASEH2B	910.621	-2.85169e-06	0.00144264	-0.0677817	0.156336	-0.433563	0.664606	0.999989	0.999989
ENSG00000150510.17	ENSG00000150510	FAM124A	137.815	1.73031e-06	0.00144269	0.758884	0.711749	1.06622	0.286322	0.999989	0.999989
ENSG00000102786.15	ENSG00000102786	INTS6	2058.17	5.9462e-08	0.00144252	0.000448422	0.0913654	0.00490801	0.996084	0.999989	0.999989
ENSG00000236778.10	ENSG00000236778	INTS6-AS1	129.225	-3.46568e-06	0.00144265	-0.100605	0.173573	-0.579612	0.562177	0.999989	0.999989
ENSG00000139668.9	ENSG00000139668	WDFY2	494.993	3.63902e-07	0.00144261	0.00575881	0.129377	0.0445117	0.964497	0.999989	0.999989
ENSG00000224451.2	ENSG00000224451	ATP5PBP1	2.48241	-2.37655e-08	0.00144269	-0.0663301	1.44324	-0.0459591	0.963343	0.999989	0.999989
ENSG00000285444.1	ENSG00000285444	NA	3.94006	3.70031e-07	0.00144269	0.302971	0.976181	0.310364	0.756284	0.999989	0.999989
ENSG00000102796.12	ENSG00000102796	DHRS12	78.0736	-6.17202e-07	0.00144267	-0.0375056	0.236677	-0.158467	0.874089	0.999989	0.999989
ENSG00000231856.5	ENSG00000231856	NA	44.9153	-1.59077e-06	0.00144268	-0.171983	0.332715	-0.516907	0.605221	0.999989	0.999989
ENSG00000123191.18	ENSG00000123191	ATP7B	99.3026	4.6662e-06	0.00144267	0.243544	0.235741	1.0331	0.301558	0.999989	0.999989
ENSG00000253710.5	ENSG00000253710	ALG11	759.605	6.46908e-06	0.00144258	0.0780715	0.112577	0.693496	0.487998	0.999989	0.999989
ENSG00000197168.14	ENSG00000197168	NEK5	3.55674	-3.5239e-07	0.00144269	-0.431306	1.09982	-0.39216	0.69494	0.999989	0.999989
ENSG00000136098.18	ENSG00000136098	NEK3	213.203	3.39093e-06	0.00144267	0.157835	0.222125	0.710567	0.477352	0.999989	0.999989
ENSG00000291010.2	ENSG00000291010	MRPS31P5	22.1631	1.6876e-07	0.00144269	0.0288237	0.421367	0.0684053	0.945463	0.999989	0.999989
ENSG00000136114.17	ENSG00000136114	THSD1	22.7362	1.56146e-06	0.00144269	0.247116	0.406919	0.607286	0.543661	0.999989	0.999989
ENSG00000136100.14	ENSG00000136100	VPS36	1593.52	-1.15715e-06	0.00144253	-0.00987816	0.0945781	-0.104444	0.916817	0.999989	0.999989
ENSG00000278238.3	ENSG00000278238	CKAP2-DT	2.78451	-1.30453e-06	0.00144269	-2.47109	1.65622	-1.49201	0.135697	0.999989	0.999989
ENSG00000136108.15	ENSG00000136108	CKAP2	843.105	-3.66547e-06	0.00144263	-0.079438	0.149121	-0.532707	0.594236	0.999989	0.999989
ENSG00000273784.6	ENSG00000273784	NA	69.7785	3.24718e-07	0.00144267	0.0171206	0.235724	0.0726298	0.942101	0.999989	0.999989
ENSG00000273723.3	ENSG00000273723	SUGT1-DT	11.0351	2.03147e-06	0.00144269	0.467989	0.489987	0.955106	0.339524	0.999989	0.999989
ENSG00000165416.15	ENSG00000165416	SUGT1	1286.42	-6.13903e-06	0.00144255	-0.0570286	0.0978906	-0.582575	0.56018	0.999989	0.999989
ENSG00000136099.13	ENSG00000136099	PCDH8	6.44357	-5.544e-07	0.00144269	-0.292003	0.728983	-0.400562	0.688743	0.999989	0.999989
ENSG00000136149.6	ENSG00000136149	RPL13AP25	13.8136	-5.43538e-07	0.00144269	-0.123013	0.486526	-0.252839	0.800393	0.999989	0.999989
ENSG00000288765.2	ENSG00000288765	NA	457.299	8.09714e-06	0.00144266	0.278803	0.193115	1.44372	0.148819	0.999989	0.999989
ENSG00000118946.12	ENSG00000118946	PCDH17	2155.08	5.83786e-06	0.00144265	0.17372	0.178576	0.972806	0.33065	0.999989	0.999989
ENSG00000139734.19	ENSG00000139734	DIAPH3	548.983	-2.50733e-06	0.00144265	-0.0820041	0.182675	-0.448907	0.653499	0.999989	0.999989
ENSG00000301913.1	ENSG00000301913	LOC105370227	2.15529	1.83474e-07	0.00144269	0.322338	1.33484	0.24148	0.809183	0.999989	0.999989
ENSG00000083544.16	ENSG00000083544	TDRD3	299.29	3.53075e-06	0.00144261	0.0611534	0.134751	0.453825	0.649955	0.999989	0.999989
ENSG00000280165.2	ENSG00000280165	PCDH20	7.46316	-2.51469e-06	0.00144269	-1.75783	0.906293	-1.93959	0.05243	0.999989	0.999989
ENSG00000236565.3	ENSG00000236565	HNRNPA3P5	10.6853	2.4186e-07	0.00144269	0.114909	0.69067	0.166373	0.867864	0.999989	0.999989
ENSG00000184226.15	ENSG00000184226	PCDH9	1798.28	1.67116e-06	0.00144263	0.0393398	0.157128	0.250368	0.802303	0.999989	0.999989
ENSG00000150361.12	ENSG00000150361	KLHL1	18.1898	5.50167e-08	0.00144269	0.00860236	0.409354	0.0210144	0.983234	0.999989	0.999989
ENSG00000276644.5	ENSG00000276644	DACH1	124.823	3.69374e-06	0.00144266	0.127644	0.190852	0.668808	0.503618	0.999989	0.999989
ENSG00000204899.6	ENSG00000204899	MZT1	651.362	-5.79749e-06	0.00144266	-0.197965	0.185723	-1.06591	0.286463	0.999989	0.999989
ENSG00000136122.18	ENSG00000136122	BORA	159.378	3.23993e-06	0.00144266	0.13961	0.213602	0.653601	0.513369	0.999989	0.999989
ENSG00000083520.15	ENSG00000083520	DIS3	2495.16	-6.08316e-06	0.00144245	-0.0341438	0.0761791	-0.448205	0.654005	0.999989	0.999989
ENSG00000083535.16	ENSG00000083535	PIBF1	207.367	7.93419e-06	0.00144263	0.144136	0.138072	1.04392	0.296522	0.999989	0.999989
ENSG00000102554.14	ENSG00000102554	KLF5	1739.92	-3.93432e-06	0.00144267	-0.237434	0.244931	-0.969393	0.332349	0.999989	0.999989
ENSG00000236972.2	ENSG00000236972	NA	7.63126	-1.29395e-06	0.00144269	-1.02406	0.855469	-1.19708	0.231277	0.999989	0.999989
ENSG00000118922.19	ENSG00000118922	KLF12	187.634	-7.2625e-06	0.00144268	-0.355951	0.220272	-1.61596	0.106102	0.999989	0.999989
ENSG00000136111.14	ENSG00000136111	TBC1D4	382.765	4.43773e-06	0.00144263	0.0917918	0.147234	0.623442	0.532994	0.999989	0.999989
ENSG00000188243.14	ENSG00000188243	COMMD6	466.286	2.72082e-06	0.00144264	0.0685582	0.162038	0.423098	0.672223	0.999989	0.999989
ENSG00000118939.19	ENSG00000118939	UCHL3	139.819	-3.51219e-07	0.00144267	-0.0182153	0.230824	-0.0789146	0.937101	0.999989	0.999989
ENSG00000261553.5	ENSG00000261553	NA	22.3117	-2.05326e-06	0.00144269	-0.298254	0.386146	-0.772386	0.439886	0.999989	0.999989
ENSG00000261105.7	ENSG00000261105	LMO7-AS1	5.66597	1.09154e-07	0.00144269	0.0712867	0.802392	0.0888427	0.929207	0.999989	0.999989
ENSG00000136153.21	ENSG00000136153	LMO7	177.908	-2.81392e-06	0.00144264	-0.0717837	0.162305	-0.442276	0.658289	0.999989	0.999989
ENSG00000303060.1	ENSG00000303060	NA	1.49562	-1.86098e-07	0.00144269	-0.504715	1.61297	-0.312911	0.754348	0.999989	0.999989
ENSG00000178695.6	ENSG00000178695	KCTD12	39073.3	3.93604e-06	0.00144263	0.0914106	0.156596	0.583735	0.559399	0.999989	0.999989
ENSG00000278727.1	ENSG00000278727	NA	169.912	2.45453e-06	0.00144264	0.0631954	0.164166	0.384948	0.700276	0.999989	0.999989
ENSG00000102794.11	ENSG00000102794	ACOD1	35917.9	7.89066e-06	0.00144262	0.143357	0.139251	1.02948	0.303253	0.999989	0.999989
ENSG00000102805.16	ENSG00000102805	CLN5	1375.5	-2.88694e-07	0.00144258	-0.00384643	0.116507	-0.0330147	0.973663	0.999989	0.999989
ENSG00000005812.11	ENSG00000005812	FBXL3	1909.8	-1.21139e-05	0.00144255	-0.102013	0.0928595	-1.09858	0.271952	0.999989	0.999989
ENSG00000236051.7	ENSG00000236051	MYCBP2-AS1	3.12811	-1.08581e-07	0.00144269	-0.152139	1.18351	-0.128549	0.897715	0.999989	0.999989
ENSG00000005810.20	ENSG00000005810	MYCBP2	4509.56	-5.83694e-07	0.00144256	-0.00645345	0.106587	-0.0605461	0.951721	0.999989	0.999989
ENSG00000229521.2	ENSG00000229521	MYCBP2-AS2	9.42605	1.74014e-06	0.00144269	0.796414	0.698819	1.13966	0.254429	0.999989	0.999989
ENSG00000139737.23	ENSG00000139737	SLAIN1	234.499	-2.8544e-06	0.00144265	-0.0797912	0.169787	-0.469949	0.638391	0.999989	0.999989
ENSG00000225579.3	ENSG00000225579	NA	4.16964	9.8284e-07	0.00144269	0.845239	0.93921	0.899946	0.368149	0.999989	0.999989
ENSG00000136160.17	ENSG00000136160	EDNRB	279.594	7.82327e-07	0.00144266	0.0346187	0.215653	0.160529	0.872464	0.999989	0.999989
ENSG00000234377.9	ENSG00000234377	OBI1-AS1	4.04543	8.53953e-07	0.00144269	0.843536	0.991382	0.850869	0.394842	0.999989	0.999989
ENSG00000271776.1	ENSG00000271776	LOC780529	2.40461	-5.87681e-07	0.00144269	-1.06226	1.39656	-0.760624	0.446882	0.999989	0.999989
ENSG00000152192.8	ENSG00000152192	POU4F1	53.7124	8.5137e-07	0.00144268	0.0716803	0.297568	0.240887	0.809643	0.999989	0.999989
ENSG00000152193.8	ENSG00000152193	OBI1	537.228	-1.12057e-06	0.00144263	-0.025347	0.15283	-0.165851	0.868274	0.999989	0.999989
ENSG00000139746.16	ENSG00000139746	RBM26	1922.46	-1.98855e-06	0.00144252	-0.0164677	0.0925923	-0.177852	0.858839	0.999989	0.999989
ENSG00000227354.8	ENSG00000227354	RBM26-AS1	57.5979	7.01574e-08	0.00144267	0.00474213	0.269687	0.0175838	0.985971	0.999989	0.999989
ENSG00000102471.16	ENSG00000102471	NDFIP2	863.936	-7.96661e-06	0.00144261	-0.123217	0.125692	-0.980313	0.326932	0.999989	0.999989
ENSG00000284196.4	ENSG00000284196	NA	4.34104	-4.27173e-07	0.00144269	-0.335855	0.872127	-0.385099	0.700164	0.999989	0.999989
ENSG00000285684.1	ENSG00000285684	NA	2.76607	1.26453e-06	0.00144269	1.24933	1.0146	1.23135	0.218191	0.999989	0.999989
ENSG00000136158.12	ENSG00000136158	SPRY2	2756.38	3.44992e-07	0.00144264	0.00945036	0.170377	0.0554672	0.955766	0.999989	0.999989
ENSG00000306839.1	ENSG00000306839	NA	36.8205	-6.13343e-07	0.00144268	-0.088767	0.367226	-0.241723	0.808995	0.999989	0.999989
ENSG00000306878.1	ENSG00000306878	NA	36.0076	-6.85081e-07	0.00144268	-0.0714665	0.328805	-0.217352	0.827934	0.999989	0.999989
ENSG00000298571.1	ENSG00000298571	NA	2.55733	1.32013e-06	0.00144269	1.83637	1.15441	1.59075	0.111667	0.999989	0.999989
ENSG00000293057.1	ENSG00000293057	PTMAP5	34.3065	-4.1024e-06	0.00144269	-0.489215	0.347655	-1.40718	0.159373	0.999989	0.999989
ENSG00000288016.4	ENSG00000288016	NA	19.7798	2.2116e-06	0.00144269	0.374799	0.421436	0.889337	0.373822	0.999989	0.999989
ENSG00000228824.9	ENSG00000228824	MIR4500HG	21.646	-8.91825e-07	0.00144269	-0.160366	0.427599	-0.375038	0.707632	0.999989	0.999989
ENSG00000165300.8	ENSG00000165300	SLITRK5	338.985	-1.85765e-06	0.00144266	-0.0716243	0.199294	-0.359391	0.719303	0.999989	0.999989
ENSG00000271395.3	ENSG00000271395	NA	5.55165	-1.55591e-06	0.00144269	-1.11625	0.864591	-1.29107	0.196679	0.999989	0.999989
ENSG00000302815.1	ENSG00000302815	NA	17.7083	-2.30143e-06	0.00144269	-0.642774	0.522075	-1.23119	0.218252	0.999989	0.999989
ENSG00000309877.1	ENSG00000309877	NA	9.45102	5.44709e-07	0.00144269	0.235095	0.673592	0.349017	0.727076	0.999989	0.999989
ENSG00000215417.15	ENSG00000215417	MIR17HG	1316.93	-1.60162e-06	0.00144266	-0.0645522	0.203188	-0.317697	0.750715	0.999989	0.999989
ENSG00000179399.16	ENSG00000179399	GPC5	285.196	8.81358e-06	0.00144263	0.164978	0.140684	1.17268	0.240923	0.999989	0.999989
ENSG00000282864.1	ENSG00000282864	NA	10.1248	-3.57235e-07	0.00144269	-0.279511	0.87323	-0.320089	0.748901	0.999989	0.999989
ENSG00000282997.1	ENSG00000282997	NA	3.73681	1.9152e-06	0.00144269	1.67613	1.03973	1.61208	0.106944	0.999989	0.999989
ENSG00000303246.1	ENSG00000303246	NA	1.07071	1.41405e-07	0.0014427	-2.03578	4.97063	-0.409561	0.682128	0.999989	0.999989
ENSG00000283097.1	ENSG00000283097	NA	3.91802	-4.0165e-07	0.00144269	-0.604749	1.26531	-0.477944	0.63269	0.999989	0.999989
ENSG00000236240.1	ENSG00000236240	NA	1.94759	1.05486e-06	0.00144269	2.31986	1.47412	1.57373	0.11555	0.999989	0.999989
ENSG00000183098.12	ENSG00000183098	GPC6	47.7417	1.60813e-06	0.00144268	0.190237	0.351194	0.541688	0.588034	0.999989	0.999989
ENSG00000289878.2	ENSG00000289878	NA	4.4625	-1.20746e-06	0.00144269	-1.23496	1.04987	-1.1763	0.239476	0.999989	0.999989
ENSG00000088451.11	ENSG00000088451	TGDS	347.265	-5.7253e-07	0.00144259	-0.00781068	0.118386	-0.0659762	0.947397	0.999989	0.999989
ENSG00000152749.8	ENSG00000152749	GPR180	707.283	4.01493e-06	0.00144258	0.0512703	0.11522	0.444977	0.656336	0.999989	0.999989
ENSG00000227640.5	ENSG00000227640	SOX21-AS1	19.9868	-1.45104e-06	0.00144269	-0.305776	0.464466	-0.658338	0.510321	0.999989	0.999989
ENSG00000125285.6	ENSG00000125285	SOX21	19.3692	-3.3128e-07	0.00144269	-0.0505628	0.397354	-0.127249	0.898744	0.999989	0.999989
ENSG00000125257.16	ENSG00000125257	ABCC4	777.94	2.41095e-06	0.0014426	0.038156	0.128866	0.29609	0.767161	0.999989	0.999989
ENSG00000297451.1	ENSG00000297451	NA	6.2246	-1.09652e-06	0.00144269	-0.747282	0.856399	-0.872587	0.382888	0.999989	0.999989
ENSG00000134874.18	ENSG00000134874	DZIP1	121.198	1.78481e-06	0.00144266	0.0764433	0.21229	0.360088	0.718781	0.999989	0.999989
ENSG00000247400.7	ENSG00000247400	DNAJC3-DT	80.6685	1.71299e-06	0.00144266	0.0750644	0.214102	0.3506	0.725888	0.999989	0.999989
ENSG00000102580.15	ENSG00000102580	DNAJC3	5990.68	5.445e-06	0.00144264	0.129991	0.159461	0.815192	0.414963	0.999989	0.999989
ENSG00000229622.1	ENSG00000229622	MTND5P2	20.8756	9.49692e-07	0.00144269	0.576971	0.826934	0.697723	0.48535	0.999989	0.999989
ENSG00000232373.2	ENSG00000232373	MTCYBP3	19.4537	-2.16554e-07	0.00144269	-0.132777	0.814953	-0.162926	0.870577	0.999989	0.999989
ENSG00000276809.1	ENSG00000276809	NA	9.66679	-1.53279e-08	0.00144269	-0.00840246	0.712716	-0.0117893	0.990594	0.999989	0.999989
ENSG00000102595.22	ENSG00000102595	UGGT2	446.944	4.37243e-06	0.00144262	0.0765324	0.135163	0.566222	0.571243	0.999989	0.999989
ENSG00000185352.10	ENSG00000185352	HS6ST3	8.12646	-8.79531e-07	0.00144269	-0.499228	0.764335	-0.653154	0.513657	0.999989	0.999989
ENSG00000139793.21	ENSG00000139793	MBNL2	25.4105	1.87656e-06	0.00144269	0.328318	0.431484	0.760904	0.446715	0.999989	0.999989
ENSG00000286416.2	ENSG00000286416	NA	4.863	-4.78745e-07	0.00144269	-0.361874	0.853717	-0.42388	0.671653	0.999989	0.999989
ENSG00000125249.7	ENSG00000125249	RAP2A	77.7557	1.23437e-06	0.00144268	0.0909605	0.2769	0.328496	0.742537	0.999989	0.999989
ENSG00000065150.21	ENSG00000065150	IPO5	3050.36	-8.03683e-06	0.00144257	-0.0857909	0.104633	-0.819924	0.412259	0.999989	0.999989
ENSG00000152767.17	ENSG00000152767	FARP1	47.6439	-4.9224e-06	0.00144269	-0.507149	0.322681	-1.57167	0.116027	0.999989	0.999989
ENSG00000102572.15	ENSG00000102572	STK24	3263.96	1.78163e-05	0.00144241	0.0764232	0.0671791	1.1376	0.255287	0.999989	0.999989
ENSG00000224418.2	ENSG00000224418	NA	11.4915	2.37266e-06	0.00144269	0.702861	0.560084	1.25492	0.209508	0.999989	0.999989
ENSG00000088387.22	ENSG00000088387	DOCK9	73.7417	-3.62045e-06	0.00144269	-0.412611	0.335656	-1.22927	0.218972	0.999989	0.999989
ENSG00000228889.10	ENSG00000228889	UBAC2-AS1	35.0897	1.83929e-06	0.00144268	0.205431	0.34194	0.60078	0.547987	0.999989	0.999989
ENSG00000134882.16	ENSG00000134882	UBAC2	796.89	5.34139e-06	0.00144252	0.0438451	0.0927083	0.472936	0.636259	0.999989	0.999989
ENSG00000201793.1	ENSG00000201793	RN7SKP9	7.41616	-1.09074e-06	0.00144269	-1.09171	0.999247	-1.09253	0.2746	0.999989	0.999989
ENSG00000125245.14	ENSG00000125245	GPR18	10.594	-6.04903e-07	0.00144269	-0.267983	0.681194	-0.393402	0.694023	0.999989	0.999989
ENSG00000169508.7	ENSG00000169508	GPR183	1309.35	2.62314e-06	0.00144269	0.59862	0.508642	1.1769	0.239236	0.999989	0.999989
ENSG00000228808.1	ENSG00000228808	HMGB3P4	1.37051	1.20334e-06	0.00144269	2.54042	1.48775	1.70756	0.0877185	0.999989	0.999989
ENSG00000310111.1	ENSG00000310111	NA	6.43909	2.01841e-06	0.00144269	1.48637	0.901478	1.64882	0.099185	0.999989	0.999989
ENSG00000125304.10	ENSG00000125304	TM9SF2	7621.9	9.12977e-06	0.00144247	0.0562709	0.0805011	0.699008	0.484547	0.999989	0.999989
ENSG00000280734.5	ENSG00000280734	NA	39.6914	1.98529e-06	0.00144268	0.200378	0.324443	0.617607	0.536835	0.999989	0.999989
ENSG00000125246.16	ENSG00000125246	CLYBL	73.5693	-4.34073e-06	0.00144266	-0.175066	0.204636	-0.855501	0.392274	0.999989	0.999989
ENSG00000139800.9	ENSG00000139800	ZIC5	129.428	6.74667e-06	0.00144264	0.168026	0.161449	1.04074	0.297997	0.999989	0.999989
ENSG00000297638.1	ENSG00000297638	NA	3.05135	1.00258e-06	0.00144269	0.843298	0.942225	0.895007	0.370783	0.999989	0.999989
ENSG00000288060.2	ENSG00000288060	NA	11.5531	-2.23797e-07	0.00144269	-0.0796748	0.606561	-0.131355	0.895495	0.999989	0.999989
ENSG00000043355.12	ENSG00000043355	ZIC2	2896.77	7.42033e-06	0.00144264	0.16221	0.152905	1.06085	0.288756	0.999989	0.999989
ENSG00000274605.5	ENSG00000274605	NA	45.0324	-4.81043e-07	0.00144268	-0.0483915	0.322502	-0.15005	0.880725	0.999989	0.999989
ENSG00000175198.17	ENSG00000175198	PCCA	629.368	7.64713e-06	0.00144258	0.0890697	0.110658	0.804908	0.420873	0.999989	0.999989
ENSG00000302615.1	ENSG00000302615	NA	2.0799	-1.95406e-07	0.00144269	-0.383774	1.39981	-0.274162	0.78396	0.999989	0.999989
ENSG00000134864.11	ENSG00000134864	GGACT	305.865	4.62661e-06	0.00144262	0.0902579	0.143165	0.630446	0.528403	0.999989	0.999989
ENSG00000224356.5	ENSG00000224356	NA	22.0015	4.15632e-06	0.00144269	0.750956	0.440758	1.70378	0.0884218	0.999989	0.999989
ENSG00000125247.16	ENSG00000125247	TMTC4	259.935	2.67327e-06	0.00144263	0.0628537	0.156404	0.401868	0.687781	0.999989	0.999989
ENSG00000289594.2	ENSG00000289594	NA	6.16314	-3.76421e-07	0.00144269	-0.289542	0.873623	-0.331426	0.740322	0.999989	0.999989
ENSG00000276957.2	ENSG00000276957	LOC107984588	4.84554	1.50447e-07	0.00144269	0.0767869	0.754492	0.101773	0.918937	0.999989	0.999989
ENSG00000134900.13	ENSG00000134900	TPP2	2149.77	6.73029e-06	0.00144245	0.0380256	0.0768476	0.494818	0.620729	0.999989	0.999989
ENSG00000175820.4	ENSG00000175820	LRTM3	12.1687	-1.29311e-06	0.00144269	-0.365641	0.534385	-0.684227	0.493832	0.999989	0.999989
ENSG00000151287.17	ENSG00000151287	TEX30	243.285	-1.12349e-05	0.00144266	-0.270617	0.1564	-1.73029	0.0835793	0.999989	0.999989
ENSG00000134901.14	ENSG00000134901	POGLUT2	33.3807	-9.62541e-07	0.00144268	-0.111288	0.346644	-0.321044	0.748177	0.999989	0.999989
ENSG00000134897.14	ENSG00000134897	BIVM	140.329	-6.58809e-06	0.00144267	-0.256134	0.198643	-1.28942	0.197253	0.999989	0.999989
ENSG00000305730.1	ENSG00000305730	NA	13.879	6.6729e-07	0.00144269	0.153757	0.490199	0.313663	0.753777	0.999989	0.999989
ENSG00000134899.24	ENSG00000134899	ERCC5	109.319	2.22734e-07	0.00144267	0.0112347	0.231042	0.0486262	0.961217	0.999989	0.999989
ENSG00000250878.6	ENSG00000250878	METTL21EP	1.27285	4.20259e-07	0.00144269	0.983347	1.73091	0.568109	0.569961	0.999989	0.999989
ENSG00000233532.7	ENSG00000233532	LINC00460	24.6557	-1.25027e-06	0.00144269	-0.259934	0.458483	-0.566943	0.570753	0.999989	0.999989
ENSG00000125266.8	ENSG00000125266	EFNB2	380.722	-4.64425e-06	0.00144267	-0.229281	0.222459	-1.03067	0.302697	0.999989	0.999989
ENSG00000134884.15	ENSG00000134884	ARGLU1	1693.64	-1.36295e-05	0.00144259	-0.139114	0.101968	-1.36428	0.172479	0.999989	0.999989
ENSG00000272274.6	ENSG00000272274	ARGLU1-DT	2.52112	-1.1672e-07	0.00144269	-0.16803	1.17271	-0.143284	0.886066	0.999989	0.999989
ENSG00000174405.15	ENSG00000174405	LIG4	1512.4	8.3405e-06	0.00144256	0.0838608	0.102929	0.814745	0.415218	0.999989	0.999989
ENSG00000139826.6	ENSG00000139826	ABHD13	765.818	-6.9246e-07	0.00144257	-0.00798495	0.109171	-0.0731418	0.941693	0.999989	0.999989
ENSG00000102524.12	ENSG00000102524	TNFSF13B	4999.52	3.25182e-06	0.00144268	0.227225	0.274452	0.827919	0.407716	0.999989	0.999989
ENSG00000277246.1	ENSG00000277246	NA	3.39235	8.24035e-07	0.00144269	0.601221	0.885565	0.678912	0.497194	0.999989	0.999989
ENSG00000283384.1	ENSG00000283384	NA	16.6545	2.81317e-06	0.00144269	0.831837	0.564137	1.47453	0.140339	0.999989	0.999989
ENSG00000041515.16	ENSG00000041515	MYO16	1.68926	1.83539e-07	0.00144269	0.374114	1.44377	0.259123	0.795541	0.999989	0.999989
ENSG00000185950.9	ENSG00000185950	IRS2	2158.22	1.28966e-06	0.00144262	0.0239564	0.139503	0.171726	0.863653	0.999989	0.999989
ENSG00000300524.1	ENSG00000300524	NA	4.81301	-8.47461e-07	0.00144269	-0.813041	0.968427	-0.839548	0.401162	0.999989	0.999989
ENSG00000279965.2	ENSG00000279965	NA	44.8528	-1.14743e-06	0.00144268	-0.154705	0.370839	-0.417177	0.676549	0.999989	0.999989
ENSG00000299891.1	ENSG00000299891	NA	8.8809	-6.21374e-07	0.00144269	-0.225602	0.614712	-0.367004	0.713616	0.999989	0.999989
ENSG00000287575.2	ENSG00000287575	LOC101927712	7.4144	-1.67462e-06	0.00144269	-1.03339	0.799812	-1.29204	0.196344	0.999989	0.999989
ENSG00000187498.17	ENSG00000187498	COL4A1	5772.54	7.4684e-06	0.00144266	0.269697	0.198212	1.36064	0.173626	0.999989	0.999989
ENSG00000279237.1	ENSG00000279237	NA	7.70806	1.39531e-07	0.00144269	0.0996388	0.915306	0.108859	0.913315	0.999989	0.999989
ENSG00000134871.20	ENSG00000134871	COL4A2	5209.87	1.26262e-05	0.00144265	0.271221	0.152833	1.77462	0.0759607	0.999989	0.999989
ENSG00000289010.2	ENSG00000289010	NA	41.9553	3.47008e-07	0.00144268	0.0393959	0.340125	0.115828	0.907789	0.999989	0.999989
ENSG00000303247.1	ENSG00000303247	NA	9.29482	-5.79009e-07	0.00144269	-0.237239	0.647954	-0.366136	0.714264	0.999989	0.999989
ENSG00000139832.5	ENSG00000139832	RAB20	1117.97	6.25898e-06	0.00144268	0.489286	0.295196	1.6575	0.0974192	0.999989	0.999989
ENSG00000275880.1	ENSG00000275880	NAXD-AS1	112.537	-1.44089e-06	0.00144268	-0.149271	0.32495	-0.459365	0.645972	0.999989	0.999989
ENSG00000213995.12	ENSG00000213995	NAXD	1567.02	8.62741e-06	0.0014426	0.118087	0.120215	0.982292	0.325956	0.999989	0.999989
ENSG00000134905.17	ENSG00000134905	CARS2	881.369	-3.90348e-06	0.0014426	-0.0554968	0.121132	-0.458151	0.646844	0.999989	0.999989
ENSG00000153487.14	ENSG00000153487	ING1	413.259	0.000104163	0.00144445	0.134021	0.107402	1.24784	0.212089	0.999989	0.999989
ENSG00000298468.1	ENSG00000298468	NA	84.1479	-2.9862e-07	0.00144269	-0.0798306	0.528876	-0.150944	0.88002	0.999989	0.999989
ENSG00000255874.5	ENSG00000255874	PRECSIT	268.137	3.23926e-06	0.00144266	0.133584	0.208885	0.639511	0.52249	0.999989	0.999989
ENSG00000088448.14	ENSG00000088448	ANKRD10	1833.81	-4.54086e-06	0.00144254	-0.0407252	0.0962498	-0.42312	0.672208	0.999989	0.999989
ENSG00000229152.2	ENSG00000229152	NA	217.411	-3.5628e-06	0.00144265	-0.130402	0.185569	-0.702712	0.482235	0.999989	0.999989
ENSG00000277767.2	ENSG00000277767	NA	7.42581	1.37328e-07	0.00144269	0.110084	0.893421	0.123216	0.901936	0.999989	0.999989
ENSG00000102606.20	ENSG00000102606	ARHGEF7	1196.09	1.32937e-05	0.00144248	0.0789528	0.0789623	0.999879	0.317369	0.999989	0.999989
ENSG00000285856.1	ENSG00000285856	NA	4.74282	7.81297e-07	0.00144269	0.556765	0.883589	0.630118	0.528618	0.999989	0.999989
ENSG00000153495.11	ENSG00000153495	TEX29	12.2743	-1.18398e-06	0.00144269	-0.396499	0.588912	-0.673273	0.500774	0.999989	0.999989
ENSG00000126216.15	ENSG00000126216	TUBGCP3	576.712	3.00113e-06	0.00144258	0.0357078	0.111536	0.320146	0.748857	0.999989	0.999989
ENSG00000277159.1	ENSG00000277159	NA	8.74855	-2.46079e-07	0.00144269	-0.100151	0.646929	-0.154809	0.876972	0.999989	0.999989
ENSG00000274922.4	ENSG00000274922	NA	119.018	2.53915e-06	0.00144266	0.096676	0.199613	0.484318	0.62816	0.999989	0.999989
ENSG00000068650.19	ENSG00000068650	ATP11A	2471.92	6.41453e-06	0.00144259	0.0814909	0.115708	0.704279	0.481259	0.999989	0.999989
ENSG00000283828.1	ENSG00000283828	F10-AS2	4.41131	-1.41077e-06	0.00144269	-1.4115	1.07677	-1.31087	0.189903	0.999989	0.999989
ENSG00000126226.22	ENSG00000126226	PCID2	464.891	-4.96325e-06	0.00144263	-0.101946	0.145223	-0.701994	0.482683	0.999989	0.999989
ENSG00000139842.15	ENSG00000139842	CUL4A	1588.05	2.24032e-05	0.00144263	-0.0483412	0.0982392	-0.492077	0.622665	0.999989	0.999989
ENSG00000277942.1	ENSG00000277942	MIR8075	3.10864	-6.5801e-08	0.00144269	-0.108879	1.28667	-0.0846209	0.932563	0.999989	0.999989
ENSG00000185896.11	ENSG00000185896	LAMP1	13508.9	5.67551e-06	0.00144256	0.0595599	0.105084	0.566784	0.570861	0.999989	0.999989
ENSG00000153531.15	ENSG00000153531	ADPRHL1	1508.62	5.95565e-06	0.00144268	0.440343	0.287235	1.53304	0.125266	0.999989	0.999989
ENSG00000150401.15	ENSG00000150401	DCUN1D2	126.774	-1.02041e-07	0.00144265	-0.00355848	0.186623	-0.0190678	0.984787	0.999989	0.999989
ENSG00000150403.18	ENSG00000150403	SLC9D1	864.696	6.49037e-06	0.0014426	0.0966937	0.125439	0.770844	0.440799	0.999989	0.999989
ENSG00000276916.1	ENSG00000276916	NA	6.02221	-6.11235e-08	0.00144269	-0.0416634	0.810726	-0.0513903	0.959015	0.999989	0.999989
ENSG00000276248.1	ENSG00000276248	NA	13.3958	-9.98119e-08	0.00144269	-0.0476396	0.682593	-0.0697921	0.944359	0.999989	0.999989
ENSG00000198176.13	ENSG00000198176	TFDP1	1487.51	-1.36009e-05	0.0014426	-0.156479	0.108128	-1.44717	0.14785	0.999989	0.999989
ENSG00000279770.1	ENSG00000279770	LINC00552	2.3231	-1.21233e-07	0.00144269	-0.160611	1.15239	-0.139372	0.889156	0.999989	0.999989
ENSG00000184497.13	ENSG00000184497	TMEM255B	178.11	2.45565e-06	0.00144265	0.0725592	0.175701	0.412969	0.679629	0.999989	0.999989
ENSG00000233695.2	ENSG00000233695	NA	394.041	2.13445e-06	0.00144266	0.0839362	0.203796	0.411864	0.680439	0.999989	0.999989
ENSG00000183087.15	ENSG00000183087	GAS6	333.288	1.02403e-06	0.00144263	0.0237079	0.155663	0.152303	0.878948	0.999989	0.999989
ENSG00000272695.3	ENSG00000272695	GAS6-DT	12.5612	1.02426e-06	0.00144269	0.288684	0.543771	0.530892	0.595494	0.999989	0.999989
ENSG00000260910.3	ENSG00000260910	NA	9.02038	-9.85107e-08	0.00144269	-0.0502077	0.716011	-0.0701214	0.944097	0.999989	0.999989
ENSG00000283199.3	ENSG00000283199	C13orf46	34.9746	-1.16046e-06	0.00144269	-0.297819	0.492181	-0.6051	0.545113	0.999989	0.999989
ENSG00000185989.11	ENSG00000185989	RASA3	868.595	-4.77542e-06	0.00144266	-0.163593	0.186199	-0.878591	0.379623	0.999989	0.999989
ENSG00000304722.1	ENSG00000304722	NA	34.2663	-1.14072e-07	0.00144269	-0.018705	0.409934	-0.0456293	0.963606	0.999989	0.999989
ENSG00000304700.1	ENSG00000304700	NA	3.49565	-9.6069e-07	0.00144269	-1.87234	1.42604	-1.31296	0.189195	0.999989	0.999989
ENSG00000304656.1	ENSG00000304656	NA	4.03854	-9.4828e-07	0.00144269	-1.4944	1.29953	-1.14996	0.250162	0.999989	0.999989
ENSG00000232487.1	ENSG00000232487	NA	0.631865	-1.40304e-07	0.00144269	-1.55187	2.99302	-0.518495	0.604113	0.999989	0.999989
ENSG00000304746.1	ENSG00000304746	LOC124903221	5.25333	-1.00673e-06	0.00144269	-0.87031	0.949531	-0.916568	0.359369	0.999989	0.999989
ENSG00000304678.1	ENSG00000304678	NA	4.39784	1.34244e-07	0.00144269	0.129813	1.09697	0.118338	0.9058	0.999989	0.999989
ENSG00000130177.16	ENSG00000130177	CDC16	771.88	-9.17524e-06	0.0014425	-0.062806	0.0841776	-0.746113	0.455599	0.999989	0.999989
ENSG00000264539.1	ENSG00000264539	MIR548AR	6.23854	6.40024e-07	0.00144269	0.405865	0.814484	0.49831	0.618266	0.999989	0.999989
ENSG00000289904.2	ENSG00000289904	NA	7.03739	1.10753e-06	0.00144269	0.638969	0.803309	0.795421	0.426369	0.999989	0.999989
ENSG00000169062.15	ENSG00000169062	UPF3A	407.745	-4.05634e-06	0.00144261	-0.0646214	0.128523	-0.502799	0.615106	0.999989	0.999989
ENSG00000198824.8	ENSG00000198824	CHAMP1	659.995	5.9807e-05	0.00144319	-0.0807713	0.108856	-0.742004	0.458085	0.999989	0.999989
ENSG00000293329.2	ENSG00000293329	DUXAP9	136.871	-3.40161e-06	0.00144264	-0.092816	0.168213	-0.551776	0.581102	0.999989	0.999989
ENSG00000292986.2	ENSG00000292986	DUXAP10	61.85	6.92842e-07	0.00144267	0.0399211	0.245665	0.162502	0.870911	0.999989	0.999989
ENSG00000287515.1	ENSG00000287515	NA	4.82556	-4.80434e-07	0.00144269	-0.585508	1.09007	-0.53713	0.591178	0.999989	0.999989
ENSG00000136319.12	ENSG00000136319	TTC5	280.652	-1.94515e-06	0.00144262	-0.0378885	0.141961	-0.266893	0.789551	0.999989	0.999989
ENSG00000258768.2	ENSG00000258768	NA	12.1869	-2.98463e-06	0.00144269	-1.66354	0.761592	-2.1843	0.0289406	0.999989	0.999989
ENSG00000100814.19	ENSG00000100814	CCNB1IP1	225.184	-3.27427e-06	0.00144267	-0.148811	0.215161	-0.691626	0.489172	0.999989	0.999989
ENSG00000222489.1	ENSG00000222489	SNORA79B	5.38098	2.47958e-07	0.00144269	0.187602	0.852785	0.219988	0.825881	0.999989	0.999989
ENSG00000297673.1	ENSG00000297673	NA	4.24551	-1.24188e-06	0.00144269	-2.13749	1.33586	-1.60008	0.10958	0.999989	0.999989
ENSG00000259001.4	ENSG00000259001	NA	31.7402	7.45463e-07	0.00144269	0.375481	0.699888	0.536487	0.591622	0.999989	0.999989
ENSG00000129484.14	ENSG00000129484	PARP2	307.984	4.7553e-06	0.00144263	0.0951804	0.14509	0.656007	0.511819	0.999989	0.999989
ENSG00000254846.1	ENSG00000254846	NA	4.453	-6.17669e-07	0.00144269	-0.643695	1.03051	-0.62464	0.532207	0.999989	0.999989
ENSG00000129566.13	ENSG00000129566	TEP1	3346.98	-6.5692e-06	0.00144253	-0.0560807	0.093788	-0.597951	0.549872	0.999989	0.999989
ENSG00000300624.1	ENSG00000300624	NA	5.7991	-8.55834e-08	0.00144269	-0.0714258	0.871435	-0.0819634	0.934676	0.999989	0.999989
ENSG00000291038.2	ENSG00000291038	NA	6.73361	-6.0102e-08	0.00144269	-0.0318402	0.738663	-0.0431052	0.965618	0.999989	0.999989
ENSG00000259162.4	ENSG00000259162	NA	1.55319	1.57185e-07	0.00144269	0.431547	1.75031	0.246555	0.805253	0.999989	0.999989
ENSG00000092094.11	ENSG00000092094	OSGEP	349.225	-6.97524e-06	0.00144261	-0.106336	0.125426	-0.847801	0.396549	0.999989	0.999989
ENSG00000100823.12	ENSG00000100823	APEX1	1156.21	-9.11681e-06	0.00144264	-0.187859	0.144347	-1.30144	0.193107	0.999989	0.999989
ENSG00000165782.11	ENSG00000165782	PIP4P1	417.209	3.38177e-06	0.00144262	0.0615839	0.13834	0.445164	0.656202	0.999989	0.999989
ENSG00000198805.13	ENSG00000198805	PNP	3939.75	7.40651e-07	0.0014426	0.010711	0.123321	0.0868546	0.930787	0.999989	0.999989
ENSG00000258908.1	ENSG00000258908	NA	3.57081	-3.51994e-07	0.00144269	-0.497757	1.11175	-0.447725	0.654351	0.999989	0.999989
ENSG00000214274.10	ENSG00000214274	ANG	35.0104	3.21637e-06	0.00144269	0.507474	0.404799	1.25365	0.209971	0.999989	0.999989
ENSG00000258818.4	ENSG00000258818	RNASE4	8.17555	5.25673e-07	0.00144269	0.172504	0.590333	0.292215	0.770122	0.999989	0.999989
ENSG00000303727.1	ENSG00000303727	NA	1.26257	6.07494e-07	0.00144269	1.47961	1.58896	0.93118	0.351761	0.999989	0.999989
ENSG00000258451.1	ENSG00000258451	EGILA	4.69488	6.95419e-07	0.00144269	0.451276	0.831598	0.542661	0.587363	0.999989	0.999989
ENSG00000169413.3	ENSG00000169413	RNASE6	542.21	6.04484e-06	0.00144268	0.514042	0.308692	1.66522	0.0958681	0.999989	0.999989
ENSG00000258810.1	ENSG00000258810	NA	7.06109	9.88584e-07	0.00144269	0.609854	0.832646	0.732428	0.463907	0.999989	0.999989
ENSG00000129538.14	ENSG00000129538	RNASE1	997.508	2.6635e-06	0.00144269	0.627697	0.522246	1.20192	0.229395	0.999989	0.999989
ENSG00000259130.3	ENSG00000259130	NA	3.70999	-3.82215e-07	0.00144269	-0.469424	1.11181	-0.422214	0.672869	0.999989	0.999989
ENSG00000169397.4	ENSG00000169397	RNASE3	69.5497	-5.04384e-07	0.00144269	-0.0923367	0.430556	-0.214459	0.830189	0.999989	0.999989
ENSG00000136315.7	ENSG00000136315	NA	88.0297	-8.9704e-07	0.00144268	-0.107223	0.350994	-0.305485	0.759997	0.999989	0.999989
ENSG00000169385.3	ENSG00000169385	RNASE2	1623.73	1.03449e-06	0.00144269	0.177568	0.428312	0.414575	0.678453	0.999989	0.999989
ENSG00000165792.18	ENSG00000165792	METTL17	445.793	8.6361e-07	0.00144263	0.0202057	0.1563	0.129275	0.89714	0.999989	0.999989
ENSG00000165794.10	ENSG00000165794	SLC39A2	14.0413	1.66864e-06	0.00144269	0.441333	0.529576	0.833371	0.404636	0.999989	0.999989
ENSG00000165795.25	ENSG00000165795	NDRG2	752.999	4.08612e-06	0.00144266	0.181438	0.217901	0.832659	0.405037	0.999989	0.999989
ENSG00000206150.4	ENSG00000206150	RNASE13	1.42701	-6.16108e-08	0.00144269	-0.142674	1.65491	-0.086213	0.931297	0.999989	0.999989
ENSG00000165801.10	ENSG00000165801	ARHGEF40	893.395	2.67302e-07	0.00144259	0.0036896	0.120953	0.0305045	0.975665	0.999989	0.999989
ENSG00000165804.16	ENSG00000165804	ZNF219	257.132	5.15611e-06	0.00144266	0.19415	0.200322	0.96919	0.33245	0.999989	0.999989
ENSG00000232070.9	ENSG00000232070	TMEM253	6.41973	-1.74248e-06	0.00144269	-1.12313	0.817017	-1.37467	0.169233	0.999989	0.999989
ENSG00000258441.1	ENSG00000258441	LINC00641	437.423	-2.76555e-06	0.00144266	-0.0715279	0.206041	-0.347154	0.728476	0.999989	0.999989
ENSG00000092199.19	ENSG00000092199	HNRNPC	20943.1	-5.20708e-07	0.0014424	-0.00260906	0.0716635	-0.0364071	0.970958	0.999989	0.999989
ENSG00000092200.13	ENSG00000092200	RPGRIP1	32.2879	2.56043e-06	0.00144269	0.492561	0.456751	1.0784	0.280854	0.999989	0.999989
ENSG00000092201.10	ENSG00000092201	SUPT16H	4027.38	-1.02733e-05	0.00144256	-0.0958794	0.0977393	-0.98097	0.326607	0.999989	0.999989
ENSG00000260830.3	ENSG00000260830	LOC107984643	17.9221	3.40223e-06	0.00144269	0.595865	0.433161	1.37562	0.168939	0.999989	0.999989
ENSG00000100888.15	ENSG00000100888	CHD8	4359.58	1.14442e-05	0.00144261	0.150024	0.118274	1.26844	0.204641	0.999989	0.999989
ENSG00000129472.15	ENSG00000129472	RAB2B	776.152	-1.78119e-06	0.00144252	-0.014947	0.0932833	-0.160232	0.872698	0.999989	0.999989
ENSG00000092203.15	ENSG00000092203	TOX4	2742	-1.00064e-05	0.00144237	-0.0419541	0.0658446	-0.637169	0.524015	0.999989	0.999989
ENSG00000165819.12	ENSG00000165819	METTL3	397.121	-4.81445e-06	0.00144263	-0.101271	0.146962	-0.689095	0.490763	0.999989	0.999989
ENSG00000251002.10	ENSG00000251002	TRD-AS1	32.6659	-1.88007e-06	0.00144269	-0.544407	0.527001	-1.03303	0.301591	0.999989	0.999989
ENSG00000211829.9	ENSG00000211829	NA	4.44899	-6.4915e-07	0.00144269	-1.12221	1.27855	-0.877721	0.380095	0.999989	0.999989
ENSG00000211866.1	ENSG00000211866	TRAJ23	1.03509	6.35317e-07	0.00144269	2.03183	2.03587	0.998015	0.318272	0.999989	0.999989
ENSG00000211867.1	ENSG00000211867	TRAJ22	0.0630379	-1.26784e-07	0.0014427	0.0594514	4.99748	0.0118963	0.990508	0.999989	0.999989
ENSG00000211868.1	ENSG00000211868	TRAJ21	0.193987	6.15506e-08	0.00144269	0.901303	4.97596	0.181132	0.856264	0.999989	0.999989
ENSG00000211878.1	ENSG00000211878	TRAJ11	0.258522	4.90541e-08	0.00144269	0.362601	4.81738	0.0752695	0.94	0.999989	0.999989
ENSG00000211879.1	ENSG00000211879	TRAJ10	0.479502	1.51746e-07	0.00144269	0.90252	2.74109	0.329256	0.741962	0.999989	0.999989
ENSG00000211881.1	ENSG00000211881	TRAJ8	0	NA	NA	NA	NA	NA	NA	NA	NA
ENSG00000277734.8	ENSG00000277734	TRAC	153.52	-6.81287e-07	0.00144269	-0.323173	0.676055	-0.478028	0.63263	0.999989	0.999989
ENSG00000259054.2	ENSG00000259054	NA	2.53581	-6.07561e-07	0.00144269	-1.16937	1.34218	-0.871247	0.38362	0.999989	0.999989
ENSG00000259003.4	ENSG00000259003	NA	1.01599	7.04197e-07	0.00144269	2.6092	2.13415	1.2226	0.221481	0.999989	0.999989
ENSG00000129562.11	ENSG00000129562	DAD1	1901.9	-8.1878e-06	0.00144264	-0.180124	0.149028	-1.20866	0.226793	0.999989	0.999989
ENSG00000100439.11	ENSG00000100439	ABHD4	265.467	-3.84089e-06	0.00144267	-0.209069	0.233854	-0.894013	0.371315	0.999989	0.999989
ENSG00000258458.9	ENSG00000258458	OXA1L-DT	15.4169	-8.66613e-07	0.00144269	-0.246599	0.537415	-0.458862	0.646333	0.999989	0.999989
ENSG00000155463.14	ENSG00000155463	OXA1L	1489.93	-7.72046e-06	0.0014426	-0.104754	0.117817	-0.889129	0.373934	0.999989	0.999989
ENSG00000155465.21	ENSG00000155465	SLC7A7	1930.58	6.19998e-06	0.00144261	0.0941018	0.126662	0.742934	0.457521	0.999989	0.999989
ENSG00000172590.18	ENSG00000172590	MRPL52	378.805	-9.0809e-06	0.00144265	-0.20993	0.15373	-1.36558	0.172072	0.999989	0.999989
ENSG00000157227.14	ENSG00000157227	MMP14	40131.3	-2.56397e-06	0.00144266	-0.0922883	0.191363	-0.482269	0.629615	0.999989	0.999989
ENSG00000303741.1	ENSG00000303741	NA	9.00276	-7.93132e-07	0.00144269	-0.465855	0.78534	-0.593188	0.553055	0.999989	0.999989
ENSG00000197324.9	ENSG00000197324	LRP10	6683.13	1.72656e-06	0.00144262	0.0346681	0.145203	0.238757	0.811294	0.999989	0.999989
ENSG00000139890.10	ENSG00000139890	REM2	7.5592	-1.04224e-06	0.00144269	-0.674074	0.812291	-0.829844	0.406627	0.999989	0.999989
ENSG00000100461.18	ENSG00000100461	RBM23	3677.28	-7.29386e-06	0.00144244	0.0558772	0.0761689	0.733596	0.463195	0.999989	0.999989
ENSG00000237054.10	ENSG00000237054	PRMT5-AS1	16.6006	-6.93973e-07	0.00144269	-0.199693	0.542567	-0.368052	0.712834	0.999989	0.999989
ENSG00000100462.16	ENSG00000100462	PRMT5	1238.7	-5.61971e-06	0.00144264	-0.134815	0.15626	-0.862763	0.388268	0.999989	0.999989
ENSG00000257285.8	ENSG00000257285	PRMT5-DT	3.75171	-7.05704e-08	0.00144269	-0.0657822	0.946498	-0.0695007	0.944591	0.999989	0.999989
ENSG00000092036.19	ENSG00000092036	HAUS4	289.715	2.14011e-06	0.00144262	0.0383061	0.136737	0.280145	0.779366	0.999989	0.999989
ENSG00000129474.17	ENSG00000129474	AJUBA	34.8573	5.26772e-06	0.00144268	0.501423	0.321575	1.55927	0.118932	0.999989	0.999989
ENSG00000258457.6	ENSG00000258457	NA	11.8181	-1.79664e-06	0.00144269	-0.758168	0.650261	-1.16594	0.243637	0.999989	0.999989
ENSG00000100802.15	ENSG00000100802	C14orf93	67.5008	1.27041e-06	0.00144267	0.0686491	0.237869	0.2886	0.772887	0.999989	0.999989
ENSG00000280129.1	ENSG00000280129	NA	8.5722	-2.17266e-06	0.00144269	-0.826168	0.643335	-1.2842	0.199074	0.999989	0.999989
ENSG00000100804.19	ENSG00000100804	PSMB5	926.384	-8.93612e-06	0.00144258	-0.0975827	0.106019	-0.920431	0.357348	0.999989	0.999989
ENSG00000279656.1	ENSG00000279656	NA	5.25438	4.63652e-07	0.00144269	0.390061	0.911499	0.427933	0.6687	0.999989	0.999989
ENSG00000139880.21	ENSG00000139880	CDH24	578.595	-4.69752e-07	0.00144269	-0.0859634	0.430315	-0.199769	0.841661	0.999989	0.999989
ENSG00000288795.2	ENSG00000288795	LOC105370705	7.97754	-1.39898e-07	0.00144269	-0.118956	0.920233	-0.129267	0.897147	0.999989	0.999989
ENSG00000100813.15	ENSG00000100813	ACIN1	5723.9	-1.49215e-06	0.00144256	-0.0165178	0.106629	-0.154909	0.876893	0.999989	0.999989
ENSG00000179933.6	ENSG00000179933	C14orf119	851.06	1.12874e-06	0.0014426	0.0179258	0.128997	0.138963	0.88948	0.999989	0.999989
ENSG00000295916.1	ENSG00000295916	NA	3.81962	9.2497e-07	0.00144269	1.04395	1.10761	0.942532	0.34592	0.999989	0.999989
ENSG00000092067.7	ENSG00000092067	CEBPE	136.092	7.94427e-06	0.00144267	0.31704	0.206398	1.53606	0.124524	0.999989	0.999989
ENSG00000092068.21	ENSG00000092068	SLC7A8	4229.82	6.02446e-06	0.00144266	0.243957	0.208961	1.16748	0.243017	0.999989	0.999989
ENSG00000290292.10	ENSG00000290292	HOMEZ	528.06	8.43261e-06	0.00144261	0.125171	0.125313	0.998869	0.317858	0.999989	0.999989
ENSG00000235194.9	ENSG00000235194	PPP1R3E	66.2733	4.20676e-06	0.00144267	0.253456	0.253534	0.999693	0.317459	0.999989	0.999989
ENSG00000129473.11	ENSG00000129473	BCL2L2	612.542	-5.91862e-06	0.0014426	-0.0800197	0.118058	-0.677802	0.497897	0.999989	0.999989
ENSG00000258643.6	ENSG00000258643	BCL2L2-PABPN1	30.924	-1.17543e-06	0.00144268	-0.146131	0.362783	-0.402807	0.68709	0.999989	0.999989
ENSG00000300116.1	ENSG00000300116	NA	3.61932	-5.35014e-07	0.00144269	-0.875709	1.27366	-0.687555	0.491733	0.999989	0.999989
ENSG00000100836.11	ENSG00000100836	PABPN1	1051.61	-4.8182e-06	0.00144263	-0.0981622	0.144	-0.681681	0.495441	0.999989	0.999989
ENSG00000092096.19	ENSG00000092096	SLC22A17	72.7324	1.0237e-06	0.00144267	0.0670792	0.261554	0.256464	0.797592	0.999989	0.999989
ENSG00000092054.14	ENSG00000092054	MYH7	8.00733	-3.03882e-07	0.00144269	-0.195515	0.800137	-0.244351	0.806959	0.999989	0.999989
ENSG00000129460.17	ENSG00000129460	NGDN	583.862	1.99439e-06	0.00144258	0.0241513	0.11253	0.214621	0.830063	0.999989	0.999989
ENSG00000157306.15	ENSG00000157306	NA	105.384	2.50214e-06	0.00144268	0.303099	0.348635	0.869387	0.384635	0.999989	0.999989
ENSG00000136367.15	ENSG00000136367	ZFHX2	492.782	4.36299e-06	0.00144264	0.115636	0.167684	0.689606	0.490442	0.999989	0.999989
ENSG00000259431.6	ENSG00000259431	THTPA	278.051	-1.71903e-06	0.00144263	-0.036486	0.147492	-0.247375	0.804618	0.999989	0.999989
ENSG00000213983.12	ENSG00000213983	AP1G2	607.056	-4.66422e-06	0.00144262	-0.0842489	0.136153	-0.61878	0.536061	0.999989	0.999989
ENSG00000258727.2	ENSG00000258727	AP1G2-AS1	699.847	-2.65644e-07	0.00144266	-0.0116377	0.210144	-0.0553798	0.955836	0.999989	0.999989
ENSG00000092051.18	ENSG00000092051	JPH4	16.4367	-3.60753e-08	0.00144269	-0.0112628	0.54487	-0.0206707	0.983508	0.999989	0.999989
ENSG00000215256.7	ENSG00000215256	DHRS4-AS1	144.716	2.17368e-06	0.00144266	0.0914824	0.209824	0.435996	0.66284	0.999989	0.999989
ENSG00000157326.19	ENSG00000157326	DHRS4	312.13	8.15111e-07	0.00144264	0.0195412	0.157999	0.123679	0.901569	0.999989	0.999989
ENSG00000187630.18	ENSG00000187630	DHRS4L2	229.605	5.70856e-06	0.00144265	0.168337	0.176368	0.954459	0.339851	0.999989	0.999989
ENSG00000291039.3	ENSG00000291039	DHRS4L1	4.32538	-2.36898e-07	0.00144269	-0.164557	0.85888	-0.191595	0.848059	0.999989	0.999989
ENSG00000186648.15	ENSG00000186648	CARMIL3	13.1502	-2.45875e-06	0.00144269	-0.961706	0.630722	-1.52477	0.127317	0.999989	0.999989
ENSG00000100884.10	ENSG00000100884	CPNE6	8.69084	-6.38405e-07	0.00144269	-0.330313	0.727552	-0.454006	0.649824	0.999989	0.999989
ENSG00000129535.13	ENSG00000129535	NRL	20.3019	-1.31763e-06	0.00144269	-0.291392	0.475334	-0.613025	0.53986	0.999989	0.999989
ENSG00000100889.12	ENSG00000100889	PCK2	227.474	6.8617e-06	0.00144264	0.168367	0.161005	1.04572	0.295691	0.999989	0.999989
ENSG00000100897.18	ENSG00000100897	DCAF11	795.677	2.71845e-06	0.00144257	0.0300968	0.107635	0.279619	0.77977	0.999989	0.999989
ENSG00000092010.15	ENSG00000092010	PSME1	3924.51	2.68236e-06	0.0014426	0.0414178	0.127292	0.325375	0.744897	0.999989	0.999989
ENSG00000100908.14	ENSG00000100908	EMC9	87.2458	9.3499e-08	0.00144267	0.00550265	0.249005	0.0220986	0.982369	0.999989	0.999989
ENSG00000259321.1	ENSG00000259321	NA	72.0097	-9.009e-06	0.00144268	-0.528852	0.245573	-2.15354	0.0312759	0.999989	0.999989
ENSG00000100911.16	ENSG00000100911	PSME2	5692.13	1.96025e-06	0.00144264	0.0521874	0.16727	0.311994	0.755045	0.999989	0.999989
ENSG00000092098.18	ENSG00000092098	RNF31	398.638	-1.15735e-06	0.00144266	-0.0438989	0.196937	-0.222908	0.823607	0.999989	0.999989
ENSG00000259529.2	ENSG00000259529	NA	17.0083	4.05754e-08	0.00144269	0.0158221	0.62577	0.0252842	0.979828	0.999989	0.999989
ENSG00000213928.10	ENSG00000213928	IRF9	1482.01	-2.33228e-07	0.00144262	-0.00469207	0.143672	-0.0326581	0.973947	0.999989	0.999989
ENSG00000100918.14	ENSG00000100918	REC8	691.386	-3.07535e-06	0.00144265	-0.103455	0.184881	-0.559575	0.575769	0.999989	0.999989
ENSG00000196497.17	ENSG00000196497	IPO4	103.193	1.67474e-07	0.00144267	0.011095	0.26506	0.0418586	0.966611	0.999989	0.999989
ENSG00000259522.3	ENSG00000259522	NA	5.50501	-1.54137e-06	0.00144269	-1.04619	0.841846	-1.24273	0.213967	0.999989	0.999989
ENSG00000100926.15	ENSG00000100926	TM9SF1	287.302	2.32614e-06	0.00144263	0.0486548	0.147267	0.330385	0.741109	0.999989	0.999989
ENSG00000288820.3	ENSG00000288820	NA	11.429	-1.15677e-06	0.00144269	-0.380918	0.572016	-0.665923	0.50546	0.999989	0.999989
ENSG00000276698.1	ENSG00000276698	NA	4.51308	1.12912e-06	0.00144269	0.948619	0.900692	1.05321	0.292244	0.999989	0.999989
ENSG00000278784.2	ENSG00000278784	NA	36.1087	-1.95603e-06	0.00144268	-0.165656	0.296164	-0.55934	0.57593	0.999989	0.999989
ENSG00000254505.11	ENSG00000254505	CHMP4A	128.771	-1.28869e-06	0.00144266	-0.203025	0.210901	-0.962657	0.33572	0.999989	0.999989
ENSG00000260669.2	ENSG00000260669	NA	19.5868	-2.59893e-06	0.00144269	-0.722862	0.544315	-1.32802	0.184171	0.999989	0.999989
ENSG00000213920.9	ENSG00000213920	MDP1	18.7169	3.80054e-06	0.00144269	0.829104	0.47812	1.73409	0.0829018	0.999989	0.999989
ENSG00000255526.6	ENSG00000255526	NEDD8-MDP1	3.58163	-1.06252e-06	0.00144269	-1.9895	1.36292	-1.45974	0.144362	0.999989	0.999989
ENSG00000129559.13	ENSG00000129559	NEDD8	1551.55	5.37131e-06	0.00144252	0.0440846	0.0926618	0.475758	0.634246	0.999989	0.999989
ENSG00000100938.19	ENSG00000100938	GMPR2	530.524	4.66935e-06	0.00144261	0.0749878	0.129827	0.577598	0.563536	0.999989	0.999989
ENSG00000092330.19	ENSG00000092330	TINF2	1666.28	5.84178e-06	0.00144252	0.0455516	0.0904127	0.503819	0.614388	0.999989	0.999989
ENSG00000289979.2	ENSG00000289979	NA	7.09721	-9.95077e-08	0.00144269	-0.0480631	0.705403	-0.0681356	0.945678	0.999989	0.999989
ENSG00000092295.12	ENSG00000092295	TGM1	34.7659	5.469e-07	0.00144269	0.0920706	0.409703	0.224725	0.822193	0.999989	0.999989
ENSG00000100949.15	ENSG00000100949	RABGGTA	652.762	-5.45744e-06	0.00144258	-0.0664832	0.112074	-0.593208	0.553042	0.999989	0.999989
ENSG00000288044.4	ENSG00000288044	NA	89.8325	4.19531e-06	0.00144266	0.16718	0.204647	0.816923	0.413973	0.999989	0.999989
ENSG00000157379.14	ENSG00000157379	DHRS1	135.633	5.73664e-06	0.00144264	0.129586	0.153588	0.84372	0.398826	0.999989	0.999989
ENSG00000196943.14	ENSG00000196943	NOP9	1268.19	6.79271e-06	0.0014425	0.0493803	0.0873006	0.565635	0.571642	0.999989	0.999989
ENSG00000136305.12	ENSG00000136305	CIDEB	256.737	-8.77556e-06	0.00144265	-0.196656	0.151361	-1.29925	0.193858	0.999989	0.999989
ENSG00000213906.10	ENSG00000213906	LTB4R2	72.9076	-3.41049e-06	0.00144267	-0.206717	0.249429	-0.828758	0.407241	0.999989	0.999989
ENSG00000213903.9	ENSG00000213903	LTB4R	203.594	-2.84083e-06	0.00144265	-0.0919994	0.182527	-0.504031	0.614239	0.999989	0.999989
ENSG00000129467.14	ENSG00000129467	ADCY4	203.208	7.44128e-06	0.00144266	0.272025	0.197842	1.37496	0.169144	0.999989	0.999989
ENSG00000258973.1	ENSG00000258973	NA	3.16007	6.82717e-07	0.00144269	0.64712	1.00168	0.646037	0.518256	0.999989	0.999989
ENSG00000129465.16	ENSG00000129465	RIPK3	408.73	6.52688e-06	0.00144265	0.176778	0.169785	1.04119	0.297789	0.999989	0.999989
ENSG00000100968.14	ENSG00000100968	NFATC4	31.3343	9.45991e-07	0.00144269	0.158871	0.414399	0.383378	0.701439	0.999989	0.999989
ENSG00000205978.6	ENSG00000205978	NYNRIN	24.6909	5.15488e-06	0.00144269	0.863398	0.43294	1.99427	0.0461229	0.999989	0.999989
ENSG00000139899.11	ENSG00000139899	CBLN3	500.428	-2.02108e-06	0.00144265	-0.059816	0.174341	-0.343097	0.731526	0.999989	0.999989
ENSG00000100441.10	ENSG00000100441	KHNYN	3631.05	5.19813e-07	0.00144249	0.00366139	0.0859736	0.0425873	0.966031	0.999989	0.999989
ENSG00000100445.18	ENSG00000100445	SDR39U1	365.811	-8.14481e-06	0.00144265	-0.191565	0.154534	-1.23963	0.215113	0.999989	0.999989
ENSG00000258744.4	ENSG00000258744	NA	131.547	-3.22837e-06	0.00144265	-0.0960263	0.175462	-0.547277	0.584189	0.999989	0.999989
ENSG00000100448.4	ENSG00000100448	CTSG	272.604	-2.52774e-07	0.00144269	-0.0543663	0.463067	-0.117405	0.906539	0.999989	0.999989
ENSG00000258657.6	ENSG00000258657	NA	2.58476	1.52884e-07	0.00144269	0.230597	1.31367	0.175537	0.860658	0.999989	0.999989
ENSG00000100453.14	ENSG00000100453	GZMB	8.33781	-1.12267e-06	0.00144269	-0.451984	0.651174	-0.694107	0.487615	0.999989	0.999989
ENSG00000168952.16	ENSG00000168952	STXBP6	3.59897	-1.42604e-06	0.00144269	-1.49248	1.04306	-1.43088	0.152465	0.999989	0.999989
ENSG00000304121.1	ENSG00000304121	NA	4.09545	5.01654e-08	0.00144269	0.0389219	0.894815	0.0434971	0.965305	0.999989	0.999989
ENSG00000092140.16	ENSG00000092140	G2E3	603.998	-9.54855e-06	0.00144263	-0.168093	0.133926	-1.25512	0.209437	0.999989	0.999989
ENSG00000301732.1	ENSG00000301732	NA	3.09932	3.15267e-07	0.00144269	0.40274	1.15757	0.347917	0.727902	0.999989	0.999989
ENSG00000092108.22	ENSG00000092108	SCFD1	1208.06	-5.75865e-07	0.00144258	-0.0072378	0.114241	-0.0633555	0.949483	0.999989	0.999989
ENSG00000100473.18	ENSG00000100473	COCH	119.553	-4.17728e-07	0.00144267	-0.0222528	0.23379	-0.0951829	0.92417	0.999989	0.999989
ENSG00000258525.2	ENSG00000258525	COCH-AS1	8.10569	1.0946e-06	0.00144269	0.585038	0.788072	0.742367	0.457865	0.999989	0.999989
ENSG00000196792.12	ENSG00000196792	STRN3	1079.24	2.53759e-06	0.00144256	0.02747	0.106446	0.258066	0.796356	0.999989	0.999989
ENSG00000100478.17	ENSG00000100478	AP4S1	220.326	2.77542e-06	0.00144264	0.0714895	0.164158	0.435493	0.663204	0.999989	0.999989
ENSG00000092148.14	ENSG00000092148	HECTD1	2854.79	1.13496e-05	0.0014425	0.0746143	0.0831647	0.897187	0.369619	0.999989	0.999989
ENSG00000129493.15	ENSG00000129493	HEATR5A	460.046	6.77413e-06	0.00144263	0.129182	0.141886	0.910459	0.362581	0.999989	0.999989
ENSG00000203546.7	ENSG00000203546	NA	4.02147	5.17928e-07	0.00144269	0.616778	1.1238	0.548833	0.58312	0.999989	0.999989
ENSG00000129480.14	ENSG00000129480	DTD2	174.006	-2.80211e-06	0.00144265	-0.0958377	0.187631	-0.510778	0.609506	0.999989	0.999989
ENSG00000151413.17	ENSG00000151413	NUBPL	71.5585	-1.71062e-06	0.00144267	-0.0866943	0.229471	-0.377801	0.705578	0.999989	0.999989
ENSG00000100852.14	ENSG00000100852	ARHGAP5	228.952	4.86516e-06	0.00144266	0.167655	0.190993	0.877811	0.380047	0.999989	0.999989
ENSG00000129521.15	ENSG00000129521	EGLN3	72.81	1.63341e-06	0.00144268	0.16192	0.317652	0.509741	0.610233	0.999989	0.999989
ENSG00000165389.7	ENSG00000165389	SPTSSA	1053.96	-3.56611e-07	0.00144252	-0.00306476	0.0937974	-0.0326742	0.973934	0.999989	0.999989
ENSG00000129518.10	ENSG00000129518	EAPP	390.563	5.05372e-06	0.00144263	0.10074	0.144881	0.695328	0.48685	0.999989	0.999989
ENSG00000259002.3	ENSG00000259002	NA	26.8639	1.64938e-07	0.00144269	0.031929	0.445054	0.071742	0.942807	0.999989	0.999989
ENSG00000129515.20	ENSG00000129515	SNX6	4854.91	8.27736e-07	0.00144255	0.00837539	0.103099	0.0812365	0.935254	0.999989	0.999989
ENSG00000240463.1	ENSG00000240463	NA	13.1024	9.004e-08	0.00144269	0.0203823	0.483822	0.0421277	0.966397	0.999989	0.999989
ENSG00000241582.1	ENSG00000241582	RPL23AP8	1.48756	7.65118e-07	0.00144269	1.78663	1.62974	1.09626	0.272963	0.999989	0.999989
ENSG00000165410.15	ENSG00000165410	CFL2	283.733	-3.16453e-06	0.00144267	-0.150154	0.219046	-0.685492	0.493034	0.999989	0.999989
ENSG00000198604.11	ENSG00000198604	BAZ1A	20944.4	7.04566e-06	0.0014425	0.049961	0.0862771	0.579076	0.562538	0.999989	0.999989
ENSG00000251726.1	ENSG00000251726	RNU7-41P	7.46056	-7.20167e-07	0.00144269	-0.78951	1.08294	-0.729045	0.465974	0.999989	0.999989
ENSG00000258738.1	ENSG00000258738	BAZ1A-AS1	610.355	2.49813e-06	0.00144264	0.0605842	0.159606	0.379586	0.704253	0.999989	0.999989
ENSG00000293497.2	ENSG00000293497	NA	36.4425	2.524e-06	0.00144268	0.318562	0.366139	0.870059	0.384268	0.999989	0.999989
ENSG00000100883.13	ENSG00000100883	SRP54	2519.69	4.89354e-06	0.00144243	0.0258554	0.0743137	0.347922	0.727899	0.999989	0.999989
ENSG00000151327.14	ENSG00000151327	FAM177A1	1725.47	3.77735e-06	0.0014426	0.0567465	0.125555	0.451966	0.651294	0.999989	0.999989
ENSG00000301903.1	ENSG00000301903	NA	9.93391	-9.13054e-07	0.00144269	-0.261691	0.542829	-0.482087	0.629744	0.999989	0.999989
ENSG00000092020.11	ENSG00000092020	PPP2R3C	991.892	2.37445e-06	0.00144257	0.0282923	0.111651	0.2534	0.799959	0.999989	0.999989
ENSG00000279434.1	ENSG00000279434	NA	13.2917	1.92831e-06	0.00144269	0.454016	0.502588	0.903356	0.366337	0.999989	0.999989
ENSG00000100890.16	ENSG00000100890	PRORP	142.132	1.71634e-06	0.00144265	0.0568262	0.186256	0.305097	0.760292	0.999989	0.999989
ENSG00000258790.1	ENSG00000258790	NA	6.07433	5.90266e-07	0.00144269	0.35208	0.79249	0.444271	0.656847	0.999989	0.999989
ENSG00000282308.1	ENSG00000282308	DPRXP3	2.92686	2.66721e-07	0.00144269	0.32719	1.1952	0.273754	0.784273	0.999989	0.999989
ENSG00000100902.11	ENSG00000100902	PSMA6	3028.66	1.3126e-05	0.00144257	0.121442	0.0989972	1.22672	0.219927	0.999989	0.999989
ENSG00000258860.2	ENSG00000258860	NA	42.0289	3.57028e-06	0.00144269	0.587157	0.427141	1.37462	0.169249	0.999989	0.999989
ENSG00000299566.1	ENSG00000299566	NA	20.0926	2.66443e-06	0.00144269	0.669369	0.519033	1.28965	0.197174	0.999989	0.999989
ENSG00000240023.1	ENSG00000240023	RPLP0P3	6.22101	6.56741e-07	0.00144269	0.413053	0.819296	0.504156	0.614152	0.999989	0.999989
ENSG00000295095.1	ENSG00000295095	NA	138.543	9.59449e-07	0.00144266	0.0457861	0.223538	0.204825	0.837709	0.999989	0.999989
ENSG00000100906.12	ENSG00000100906	NFKBIA	48899.8	-3.70047e-06	0.00144256	-0.0376659	0.102463	-0.367603	0.713169	0.999989	0.999989
ENSG00000310246.1	ENSG00000310246	NA	92.7439	-2.59598e-06	0.00144269	-0.713106	0.493164	-1.44598	0.148182	0.999989	0.999989
ENSG00000310289.1	ENSG00000310289	NA	282.478	-8.6624e-06	0.00144267	-0.348884	0.200356	-1.74132	0.0816271	0.999989	0.999989
ENSG00000174373.17	ENSG00000174373	RALGAPA1	1347.04	9.58761e-06	0.00144265	0.227693	0.160117	1.42204	0.155013	0.999989	0.999989
ENSG00000258938.1	ENSG00000258938	NA	4.04534	1.885e-07	0.00144269	0.216262	1.09785	0.196987	0.843838	0.999989	0.999989
ENSG00000100916.14	ENSG00000100916	BRMS1L	134.757	-8.43989e-06	0.00144268	-0.377287	0.212187	-1.77809	0.0753896	0.999989	0.999989
ENSG00000151332.20	ENSG00000151332	MBIP	278.191	-5.78383e-07	0.00144262	-0.010615	0.137484	-0.0772085	0.938458	0.999989	0.999989
ENSG00000283098.3	ENSG00000283098	NA	0.805557	-1.26066e-07	0.00144269	-1.62275	3.241	-0.500695	0.616586	0.999989	0.999989
ENSG00000129514.8	ENSG00000129514	FOXA1	52.2614	1.72787e-06	0.00144269	0.821039	0.733689	1.11906	0.263116	0.999989	0.999989
ENSG00000100934.15	ENSG00000100934	SEC23A	764.956	1.28981e-05	0.00144262	0.185814	0.123956	1.49903	0.133866	0.999989	0.999989
ENSG00000258651.2	ENSG00000258651	SEC23A-AS1	7.77006	5.66007e-07	0.00144269	0.320377	0.758197	0.422551	0.672623	0.999989	0.999989
ENSG00000092208.19	ENSG00000092208	GEMIN2	66.9398	-1.68169e-06	0.00144266	-0.0729254	0.212683	-0.342883	0.731687	0.999989	0.999989
ENSG00000182400.15	ENSG00000182400	TRAPPC6B	842.9	-1.03863e-05	0.00144261	-0.139778	0.117215	-1.19249	0.233068	0.999989	0.999989
ENSG00000285830.1	ENSG00000285830	NA	2.67613	-7.55589e-08	0.00144269	-0.0975426	1.32537	-0.0735963	0.941332	0.999989	0.999989
ENSG00000259083.2	ENSG00000259083	PNN-AS1	4.86549	-5.76707e-07	0.00144269	-0.441531	0.886639	-0.497983	0.618496	0.999989	0.999989
ENSG00000100941.9	ENSG00000100941	PNN	1449.67	-9.6891e-06	0.00144262	-0.156439	0.127637	-1.22565	0.22033	0.999989	0.999989
ENSG00000150527.18	ENSG00000150527	MIA2	636.592	-6.37363e-06	0.0014426	-0.0856085	0.117435	-0.728989	0.466008	0.999989	0.999989
ENSG00000258940.3	ENSG00000258940	MIA2-AS1	5.64043	1.30792e-06	0.00144269	0.670063	0.728716	0.919512	0.357828	0.999989	0.999989
ENSG00000165355.8	ENSG00000165355	FBXO33	615.534	-1.85647e-06	0.00144261	-0.0311906	0.13177	-0.236705	0.812885	0.999989	0.999989
ENSG00000258526.9	ENSG00000258526	LOC105370460	29.111	5.52732e-07	0.00144268	0.0762054	0.376573	0.202365	0.839631	0.999989	0.999989
ENSG00000251363.4	ENSG00000251363	NA	18.6526	-2.43739e-06	0.00144269	-0.633742	0.508898	-1.24532	0.213013	0.999989	0.999989
ENSG00000258636.3	ENSG00000258636	NA	202.718	-1.51432e-06	0.00144268	-0.123487	0.285837	-0.432018	0.665728	0.999989	0.999989
ENSG00000165379.14	ENSG00000165379	LRFN5	2035.8	0.115739	0.184351	0.202348	0.0755805	2.67725	0.00742283	0.999989	0.999989
ENSG00000258536.1	ENSG00000258536	NA	6.20968	9.06001e-07	0.00144269	0.562296	0.783368	0.717793	0.472885	0.999989	0.999989
ENSG00000307744.1	ENSG00000307744	NA	16.5818	4.22644e-07	0.00144269	0.114526	0.541072	0.211664	0.832369	0.999989	0.999989
ENSG00000258633.2	ENSG00000258633	LINC02302	4.27183	-1.06189e-06	0.00144269	-1.43706	1.21274	-1.18497	0.23603	0.999989	0.999989
ENSG00000179476.8	ENSG00000179476	DORIP1	80.0259	1.45936e-06	0.00144268	-0.144235	0.274042	-0.526326	0.598662	0.999989	0.999989
ENSG00000179454.14	ENSG00000179454	KLHL28	381.528	-3.74357e-06	0.00144261	-0.0636214	0.132412	-0.480482	0.630885	0.999989	0.999989
ENSG00000198718.13	ENSG00000198718	TOGARAM1	507.049	1.08859e-05	0.00144259	0.124966	0.110005	1.13601	0.255954	0.999989	0.999989
ENSG00000185246.18	ENSG00000185246	PRPF39	558.096	-8.43077e-06	0.00144264	-0.173926	0.144797	-1.20117	0.229687	0.999989	0.999989
ENSG00000100442.11	ENSG00000100442	FKBP3	867.276	-6.20794e-06	0.00144256	-0.0639155	0.103181	-0.619449	0.535621	0.999989	0.999989
ENSG00000187790.12	ENSG00000187790	FANCM	219.917	4.10695e-07	0.00144264	0.00989095	0.159211	0.0621247	0.950463	0.999989	0.999989
ENSG00000129534.14	ENSG00000129534	MIS18BP1	319.665	-7.18543e-06	0.00144266	-0.242304	0.183982	-1.317	0.187839	0.999989	0.999989
ENSG00000301115.1	ENSG00000301115	NA	1.77149	4.63665e-07	0.00144269	1.01368	1.434	0.706894	0.479632	0.999989	0.999989
ENSG00000139915.22	ENSG00000139915	MDGA2	7.18776	-2.27039e-07	0.00144269	-0.214231	0.983883	-0.217741	0.827631	0.999989	0.999989
ENSG00000213741.11	ENSG00000213741	RPS29	2561.26	-4.03759e-06	0.00144262	-0.0722873	0.135416	-0.533815	0.59347	0.999989	0.999989
ENSG00000276168.1	ENSG00000276168	RN7SL1	64926.1	-3.10019e-07	0.00144267	-0.0143948	0.227457	-0.0632859	0.949539	0.999989	0.999989
ENSG00000165501.17	ENSG00000165501	LRR1	331.376	-2.71281e-06	0.00144265	-0.089859	0.184372	-0.487379	0.62599	0.999989	0.999989
ENSG00000258568.1	ENSG00000258568	NA	13.1333	1.15075e-06	0.00144269	0.265196	0.490198	0.540997	0.58851	0.999989	0.999989
ENSG00000165502.7	ENSG00000165502	RPL36AL	1330.21	4.74539e-07	0.0014426	0.00751201	0.128882	0.0582858	0.953521	0.999989	0.999989
ENSG00000258377.2	ENSG00000258377	NA	15.69	-4.66111e-07	0.00144269	-0.217176	0.695705	-0.312167	0.754913	0.999989	0.999989
ENSG00000168282.6	ENSG00000168282	MGAT2	2465.7	-1.12908e-06	0.00144256	-0.0117324	0.103531	-0.113322	0.909775	0.999989	0.999989
ENSG00000165506.15	ENSG00000165506	DNAAF2	91.8185	-3.51475e-08	0.00144267	-0.00261983	0.265192	-0.00987897	0.992118	0.999989	0.999989
ENSG00000100479.14	ENSG00000100479	POLE2	69.4326	-7.49001e-06	0.00144269	-0.54137	0.270246	-2.00325	0.0451502	0.999989	0.999989
ENSG00000197776.8	ENSG00000197776	KLHDC1	14.4837	1.31868e-06	0.00144269	0.308671	0.498143	0.619642	0.535493	0.999989	0.999989
ENSG00000165516.11	ENSG00000165516	KLHDC2	131.458	-7.97264e-06	0.00144266	-0.266984	0.18522	-1.44144	0.149461	0.999989	0.999989
ENSG00000165525.18	ENSG00000165525	NEMF	1978.13	2.21015e-06	0.00144256	0.0233645	0.105217	0.22206	0.824267	0.999989	0.999989
ENSG00000278771.1	ENSG00000278771	RN7SL3	1136.76	-2.25551e-06	0.00144268	-0.22598	0.321403	-0.703104	0.481991	0.999989	0.999989
ENSG00000282885.4	ENSG00000282885	NA	30.8056	-1.25348e-06	0.00144269	-0.186976	0.390494	-0.478819	0.632068	0.999989	0.999989
ENSG00000278002.2	ENSG00000278002	NA	10.019	-2.20958e-06	0.00144269	-1.14768	0.745542	-1.53939	0.123709	0.999989	0.999989
ENSG00000303690.1	ENSG00000303690	NA	4.49228	-5.46423e-07	0.00144269	-0.581419	1.06234	-0.547302	0.584171	0.999989	0.999989
ENSG00000165527.8	ENSG00000165527	ARF6	7327.36	-1.30299e-05	0.00144253	-0.0949393	0.0863663	-1.09926	0.271653	0.999989	0.999989
ENSG00000214900.14	ENSG00000214900	LINC01599	719.923	-3.21441e-06	0.00144264	-0.082537	0.162306	-0.508527	0.611084	0.999989	0.999989
ENSG00000300197.1	ENSG00000300197	NA	4.40858	7.01137e-07	0.00144269	0.803385	1.06355	0.755378	0.450022	0.999989	0.999989
ENSG00000300168.1	ENSG00000300168	NA	4.42706	4.05879e-07	0.00144269	0.250739	0.806974	0.310715	0.756017	0.999989	0.999989
ENSG00000100483.14	ENSG00000100483	VCPKMT	128.721	-2.0801e-06	0.00144267	-0.114983	0.237946	-0.48323	0.628932	0.999989	0.999989
ENSG00000100485.12	ENSG00000100485	SOS2	1052.76	-6.59538e-06	0.00144262	-0.117947	0.134784	-0.875087	0.381526	0.999989	0.999989
ENSG00000087299.12	ENSG00000087299	L2HGDH	74.0356	-7.80082e-07	0.00144267	-0.243628	0.232318	-1.04868	0.294325	0.999989	0.999989
ENSG00000125375.18	ENSG00000125375	DMAC2L	118.531	-2.90948e-07	0.00144266	-0.010649	0.193739	-0.054966	0.956166	0.999989	0.999989
ENSG00000100490.10	ENSG00000100490	CDKL1	225.602	-3.42716e-06	0.00144267	-0.169834	0.223546	-0.759728	0.447417	0.999989	0.999989
ENSG00000258857.2	ENSG00000258857	NA	2.49855	-2.64678e-08	0.00144269	-0.055822	1.45793	-0.0382884	0.969458	0.999989	0.999989
ENSG00000012983.12	ENSG00000012983	MAP4K5	556.793	-5.22863e-06	0.00144261	-0.0806225	0.125976	-0.639984	0.522183	0.999989	0.999989
ENSG00000198513.15	ENSG00000198513	ATL1	26.932	6.2794e-07	0.00144269	0.121454	0.448622	0.270726	0.786601	0.999989	0.999989
ENSG00000151748.15	ENSG00000151748	SAV1	1052.55	-2.36037e-06	0.00144261	-0.0391632	0.13077	-0.299481	0.764573	0.999989	0.999989
ENSG00000269906.1	ENSG00000269906	NA	11.717	2.3814e-06	0.00144269	0.494804	0.466655	1.06032	0.288999	0.999989	0.999989
ENSG00000289866.2	ENSG00000289866	NA	10.3521	-1.59233e-06	0.00144269	-0.666058	0.654757	-1.01726	0.30903	0.999989	0.999989
ENSG00000100503.27	ENSG00000100503	NIN	2631.82	3.68901e-06	0.00144258	0.0460529	0.11441	0.402526	0.687297	0.999989	0.999989
ENSG00000270062.1	ENSG00000270062	NA	18.355	-9.38728e-07	0.00144269	-0.203911	0.470122	-0.433742	0.664476	0.999989	0.999989
ENSG00000100504.17	ENSG00000100504	PYGL	1851.02	8.14255e-06	0.00144264	0.180977	0.154287	1.17299	0.240799	0.999989	0.999989
ENSG00000294759.1	ENSG00000294759	NA	3.18633	7.53436e-07	0.00144269	0.534004	0.861584	0.619793	0.535394	0.999989	0.999989
ENSG00000100505.14	ENSG00000100505	TRIM9	53.5348	2.65142e-07	0.00144269	0.0378422	0.388196	0.0974822	0.922343	0.999989	0.999989
ENSG00000139921.13	ENSG00000139921	TMX1	3871.23	-6.57985e-06	0.00144261	-0.101949	0.125816	-0.8103	0.417768	0.999989	0.999989
ENSG00000201376.1	ENSG00000201376	LOC124900346	13.297	3.5531e-07	0.00144269	0.122046	0.619278	0.197077	0.843767	0.999989	0.999989
ENSG00000139926.16	ENSG00000139926	FRMD6	7.74725	-2.34273e-06	0.00144269	-1.00518	0.692561	-1.45139	0.146672	0.999989	0.999989
ENSG00000186469.9	ENSG00000186469	GNG2	6.71706	-1.22838e-06	0.00144269	-1.70699	1.12933	-1.51151	0.13066	0.999989	0.999989
ENSG00000087302.9	ENSG00000087302	RTRAF	592.203	-2.38198e-05	0.00144266	-0.0685418	0.105839	-0.647607	0.517239	0.999989	0.999989
ENSG00000308586.1	ENSG00000308586	NA	10.2854	1.16551e-06	0.00144269	0.581868	0.740998	0.78525	0.432307	0.999989	0.999989
ENSG00000289424.3	ENSG00000289424	NA	46.605	8.00113e-07	0.00144269	0.126313	0.407445	0.310012	0.756552	0.999989	0.999989
ENSG00000125384.8	ENSG00000125384	PTGER2	437.618	-1.87419e-06	0.00144267	-0.101563	0.235203	-0.431812	0.665878	0.999989	0.999989
ENSG00000087301.10	ENSG00000087301	TXNDC16	430.823	5.3246e-06	0.00144264	0.122807	0.156197	0.78623	0.431733	0.999989	0.999989
ENSG00000180998.12	ENSG00000180998	GPR137C	23.3802	-2.6496e-06	0.00144269	-0.541052	0.454847	-1.18953	0.234232	0.999989	0.999989
ENSG00000197930.13	ENSG00000197930	ERO1A	2719.8	-4.55003e-06	0.0014426	-0.0679409	0.123767	-0.548942	0.583045	0.999989	0.999989
ENSG00000100519.12	ENSG00000100519	PSMC6	1403.24	-1.65523e-05	0.00144253	-0.111099	0.0829563	-1.33925	0.18049	0.999989	0.999989
ENSG00000198252.12	ENSG00000198252	STYX	1746.94	-4.87152e-06	0.00144259	-0.0641125	0.116284	-0.551342	0.581399	0.999989	0.999989
ENSG00000100522.10	ENSG00000100522	GNPNAT1	570.179	-1.24644e-05	0.00144267	-0.309091	0.157107	-1.96739	0.0491386	0.999989	0.999989
ENSG00000259049.1	ENSG00000259049	NA	12.5948	-1.09166e-06	0.00144269	-0.446799	0.647807	-0.689711	0.490376	0.999989	0.999989
ENSG00000285664.3	ENSG00000285664	LOC105370500	12.6624	3.5569e-06	0.00144269	0.827299	0.493099	1.67775	0.0933951	0.999989	0.999989
ENSG00000073712.15	ENSG00000073712	FERMT2	2004.82	8.14287e-06	0.00144258	0.0949618	0.110989	0.855593	0.392223	0.999989	0.999989
ENSG00000288045.1	ENSG00000288045	NA	2.87762	-7.07781e-07	0.00144269	-1.6083	1.4619	-1.10014	0.271271	0.999989	0.999989
ENSG00000100523.17	ENSG00000100523	DDHD1	714.132	-8.52479e-06	0.00144259	-0.105944	0.112925	-0.938181	0.348151	0.999989	0.999989
ENSG00000258731.2	ENSG00000258731	DDHD1-DT	15.9937	-8.54312e-07	0.00144269	-0.165999	0.450423	-0.368541	0.71247	0.999989	0.999989
ENSG00000125378.16	ENSG00000125378	BMP4	133.556	-2.60902e-06	0.00144265	-0.0798967	0.177455	-0.450236	0.652541	0.999989	0.999989
ENSG00000100526.21	ENSG00000100526	CDKN3	294.788	5.15761e-06	0.00144266	0.205144	0.206281	0.99449	0.319984	0.999989	0.999989
ENSG00000100528.12	ENSG00000100528	CNIH1	1454.93	-1.30198e-05	0.00144258	-0.124355	0.098857	-1.25793	0.208417	0.999989	0.999989
ENSG00000197045.14	ENSG00000197045	GMFB	3202.23	2.26361e-06	0.00144256	0.0246476	0.106873	0.230625	0.817606	0.999989	0.999989
ENSG00000100532.13	ENSG00000100532	CGRRF1	149.452	7.54892e-06	0.00144265	0.219672	0.175412	1.25232	0.210452	0.999989	0.999989
ENSG00000020577.14	ENSG00000020577	SAMD4A	3447.93	-3.85853e-06	0.00144256	-0.0390751	0.102219	-0.38227	0.702261	0.999989	0.999989
ENSG00000307190.1	ENSG00000307190	NA	5.1657	8.47907e-07	0.00144269	0.598148	0.872247	0.685755	0.492868	0.999989	0.999989
ENSG00000285774.6	ENSG00000285774	NA	8.59141	-5.68271e-07	0.00144269	-0.257933	0.680127	-0.379242	0.704508	0.999989	0.999989
ENSG00000131979.20	ENSG00000131979	GCH1	20395	2.79301e-06	0.00144266	0.120508	0.213725	0.563844	0.57286	0.999989	0.999989
ENSG00000265432.1	ENSG00000265432	MIR4308	8.27584	-4.52671e-07	0.00144269	-0.302651	0.8343	-0.362761	0.716784	0.999989	0.999989
ENSG00000258872.2	ENSG00000258872	FDPSP3	34.73	-7.6787e-07	0.00144269	-0.104208	0.417925	-0.249346	0.803093	0.999989	0.999989
ENSG00000304580.1	ENSG00000304580	NA	139.062	2.97717e-06	0.00144267	0.157085	0.235403	0.667303	0.504578	0.999989	0.999989
ENSG00000198554.12	ENSG00000198554	WDHD1	380.488	-1.30392e-05	0.00144268	-0.403866	0.174401	-2.31574	0.0205726	0.999989	0.999989
ENSG00000233924.1	ENSG00000233924	RPSAP13	0.987168	-2.21168e-07	0.00144269	-1.06924	2.04373	-0.523178	0.60085	0.999989	0.999989
ENSG00000180008.9	ENSG00000180008	SOCS4	1380.05	-8.19224e-06	0.00144258	-0.0940884	0.1085	-0.867176	0.385845	0.999989	0.999989
ENSG00000307927.1	ENSG00000307927	NA	5.97836	8.74306e-07	0.00144269	0.412068	0.722945	0.569986	0.568687	0.999989	0.999989
ENSG00000168175.16	ENSG00000168175	MAPK1IP1L	5403.31	-7.25199e-06	0.00144241	-0.0358003	0.0714217	-0.501252	0.616194	0.999989	0.999989
ENSG00000289523.1	ENSG00000289523	NA	37.8929	-8.19623e-07	0.00144268	-0.0775655	0.310778	-0.249585	0.802909	0.999989	0.999989
ENSG00000131981.16	ENSG00000131981	LGALS3	3239.9	1.14971e-06	0.00144248	0.00785964	0.084322	0.0932098	0.925737	0.999989	0.999989
ENSG00000126787.13	ENSG00000126787	DLGAP5	244.577	3.2432e-07	0.00144267	0.0199313	0.254959	0.0781745	0.937689	0.999989	0.999989
ENSG00000293989.1	ENSG00000293989	LOC105370508	1.13835	-4.21794e-07	0.00144269	-2.06	2.18318	-0.94358	0.345384	0.999989	0.999989
ENSG00000279392.1	ENSG00000279392	NA	3.72484	4.19027e-07	0.00144269	0.431681	0.999402	0.431939	0.665786	0.999989	0.999989
ENSG00000258413.3	ENSG00000258413	FBXO34-AS1	5.379	-8.27888e-07	0.00144269	-0.697572	0.944325	-0.738699	0.46009	0.999989	0.999989
ENSG00000178974.11	ENSG00000178974	FBXO34	804.88	9.68542e-06	0.0014426	0.131344	0.119822	1.09616	0.273011	0.999989	0.999989
ENSG00000126775.9	ENSG00000126775	ATG14	352.141	1.02598e-06	0.00144262	0.0152054	0.138702	0.109627	0.912705	0.999989	0.999989
ENSG00000259318.1	ENSG00000259318	NA	7.90726	-1.17871e-06	0.00144269	-0.731307	0.808231	-0.904824	0.365559	0.999989	0.999989
ENSG00000186615.13	ENSG00000186615	KTN1-AS1	24.6209	-4.39575e-06	0.00144269	-0.709499	0.406556	-1.74514	0.0809601	0.999989	0.999989
ENSG00000126777.18	ENSG00000126777	KTN1	5171.75	-3.78261e-05	0.00144276	0.0108312	0.0906907	0.11943	0.904934	0.999989	0.999989
ENSG00000200742.1	ENSG00000200742	NA	9.83193	-5.95121e-08	0.00144269	-0.0429139	0.903868	-0.0474781	0.962132	0.999989	0.999989
ENSG00000258791.9	ENSG00000258791	LINC00520	6.3976	4.78354e-07	0.00144269	0.278723	0.783219	0.355869	0.721939	0.999989	0.999989
ENSG00000139946.11	ENSG00000139946	PELI2	101.858	-3.64682e-06	0.00144267	-0.198556	0.23364	-0.849836	0.395416	0.999989	0.999989
ENSG00000070269.14	ENSG00000070269	TMEM260	596.917	-6.64687e-06	0.00144261	-0.105048	0.127363	-0.824788	0.409492	0.999989	0.999989
ENSG00000070367.17	ENSG00000070367	EXOC5	2303.03	-5.23935e-06	0.0014426	-0.0751027	0.1213	-0.619148	0.535819	0.999989	0.999989
ENSG00000053770.12	ENSG00000053770	AP5M1	941.754	-1.08077e-05	0.00144259	-0.123457	0.10817	-1.14133	0.253734	0.999989	0.999989
ENSG00000286355.2	ENSG00000286355	NA	3.68562	2.59386e-07	0.00144269	0.2135	0.921909	0.231584	0.816861	0.999989	0.999989
ENSG00000139977.14	ENSG00000139977	NAA30	1197.66	-2.91734e-06	0.00144259	-0.0390277	0.11752	-0.332096	0.739817	0.999989	0.999989
ENSG00000139971.15	ENSG00000139971	ARMH4	29.1876	-3.74196e-06	0.00144268	-0.415142	0.338595	-1.22607	0.220171	0.999989	0.999989
ENSG00000131966.14	ENSG00000131966	ACTR10	937.618	-1.43857e-05	0.0014426	-0.155873	0.105188	-1.48184	0.138382	0.999989	0.999989
ENSG00000100567.13	ENSG00000100567	PSMA3	2909.23	1.25411e-06	0.0014425	0.00915263	0.0873989	0.104722	0.916596	0.999989	0.999989
ENSG00000258682.1	ENSG00000258682	NA	30.4359	2.96022e-07	0.00144268	0.0446924	0.381362	0.117192	0.906708	0.999989	0.999989
ENSG00000257621.10	ENSG00000257621	PSMA3-AS1	866.111	-9.99672e-06	0.00144262	-0.154497	0.125428	-1.23176	0.21804	0.999989	0.999989
ENSG00000302510.1	ENSG00000302510	NA	10.8798	4.03583e-07	0.00144269	0.142658	0.620457	0.229924	0.818151	0.999989	0.999989
ENSG00000252782.1	ENSG00000252782	RNU6-341P	9.47419	-6.41091e-07	0.00144269	-0.517859	0.924638	-0.560066	0.575434	0.999989	0.999989
ENSG00000032219.19	ENSG00000032219	ARID4A	388.879	6.88156e-06	0.00144262	0.11966	0.135383	0.883864	0.376769	0.999989	0.999989
ENSG00000100575.14	ENSG00000100575	TIMM9	233.439	-6.96538e-06	0.00144265	-0.187109	0.165695	-1.12924	0.258798	0.999989	0.999989
ENSG00000100578.18	ENSG00000100578	KIAA0586	393.211	-2.3497e-06	0.00144263	-0.0532822	0.151934	-0.350693	0.725819	0.999989	0.999989
ENSG00000165617.16	ENSG00000165617	DACT1	9.93064	-6.77136e-07	0.00144269	-0.267082	0.619253	-0.431298	0.666252	0.999989	0.999989
ENSG00000100592.16	ENSG00000100592	DAAM1	314.266	-7.59727e-06	0.00144265	-0.206538	0.165904	-1.24493	0.213159	0.999989	0.999989
ENSG00000181619.12	ENSG00000181619	GPR135	30.0993	-2.78857e-06	0.00144268	-0.321856	0.342967	-0.938445	0.348016	0.999989	0.999989
ENSG00000126790.12	ENSG00000126790	L3HYPDH	153.499	-3.61232e-08	0.00144265	-0.00129025	0.182042	-0.00708768	0.994345	0.999989	0.999989
ENSG00000050130.18	ENSG00000050130	JKAMP	972.256	2.00413e-07	0.0014426	0.00284639	0.123533	0.0230414	0.981617	0.999989	0.999989
ENSG00000139970.18	ENSG00000139970	RTN1	33.7186	3.47184e-05	0.00144289	-0.268506	0.382327	-0.702296	0.482495	0.999989	0.999989
ENSG00000258553.6	ENSG00000258553	PCNX4-DT	2.89195	9.88716e-07	0.00144269	0.96236	1.03362	0.931059	0.351823	0.999989	0.999989
ENSG00000126773.13	ENSG00000126773	PCNX4	1068.52	-6.43233e-06	0.00144255	-0.0592255	0.0974916	-0.607493	0.543524	0.999989	0.999989
ENSG00000100612.14	ENSG00000100612	DHRS7	374.113	2.50902e-06	0.00144265	0.0729479	0.174909	0.417061	0.676634	0.999989	0.999989
ENSG00000254718.7	ENSG00000254718	LOC101927702	11.4268	-1.24433e-06	0.00144269	-0.682085	0.749052	-0.910599	0.362507	0.999989	0.999989
ENSG00000100614.18	ENSG00000100614	PPM1A	945.119	-5.35902e-06	0.0014426	-0.0781435	0.122361	-0.638629	0.523064	0.999989	0.999989
ENSG00000258427.3	ENSG00000258427	NA	15.8422	-5.16553e-07	0.00144269	-0.198892	0.642618	-0.309503	0.756939	0.999989	0.999989
ENSG00000307639.1	ENSG00000307639	NA	6.33804	-1.18939e-06	0.00144269	-0.672091	0.781707	-0.859774	0.389913	0.999989	0.999989
ENSG00000126778.12	ENSG00000126778	SIX1	647.231	1.07359e-05	0.0014426	0.133706	0.114743	1.16526	0.243912	0.999989	0.999989
ENSG00000100625.9	ENSG00000100625	SIX4	52.3936	-3.03562e-06	0.00144267	-0.184102	0.251529	-0.731932	0.46421	0.999989	0.999989
ENSG00000020426.11	ENSG00000020426	MNAT1	174.271	1.08779e-06	0.00144264	0.0307823	0.172305	0.17865	0.858213	0.999989	0.999989
ENSG00000126814.7	ENSG00000126814	TRMT5	318.915	-6.4854e-06	0.00144266	-0.221803	0.185782	-1.19389	0.232521	0.999989	0.999989
ENSG00000139974.17	ENSG00000139974	SLC38A6	840.823	-3.47967e-06	0.00144256	-0.0374377	0.105447	-0.355036	0.722562	0.999989	0.999989
ENSG00000307460.1	ENSG00000307460	LOC101927756	5.04285	9.3166e-07	0.00144269	0.748452	0.960079	0.779574	0.435642	0.999989	0.999989
ENSG00000301825.1	ENSG00000301825	NA	38.6265	-3.19743e-06	0.00144268	-0.33985	0.32996	-1.02997	0.303022	0.999989	0.999989
ENSG00000027075.18	ENSG00000027075	PRKCH	253.517	-2.91365e-07	0.00144265	-0.00887498	0.176575	-0.0502619	0.959914	0.999989	0.999989
ENSG00000250548.8	ENSG00000250548	LINC01303	47.9575	6.24337e-08	0.00144267	0.00425407	0.272721	0.0155986	0.987555	0.999989	0.999989
ENSG00000232774.8	ENSG00000232774	LINC03033	8.98398	1.15631e-06	0.00144269	0.676333	0.78312	0.86364	0.387786	0.999989	0.999989
ENSG00000258667.5	ENSG00000258667	HIF1A-AS3	119.904	8.68816e-06	0.00144267	0.297856	0.190913	1.56016	0.118721	0.999989	0.999989
ENSG00000100644.17	ENSG00000100644	HIF1A	33589.9	5.17442e-06	0.00144257	0.057912	0.10849	0.533799	0.593481	0.999989	0.999989
ENSG00000288928.1	ENSG00000288928	NA	36.1734	-1.97831e-06	0.00144269	-0.514106	0.527284	-0.975008	0.329556	0.999989	0.999989
ENSG00000023608.5	ENSG00000023608	SNAPC1	240.608	-6.3491e-06	0.00144267	-0.251126	0.199763	-1.25712	0.208711	0.999989	0.999989
ENSG00000279633.1	ENSG00000279633	NA	3.62197	-5.8765e-07	0.00144269	-0.804493	1.158	-0.694725	0.487228	0.999989	0.999989
ENSG00000139973.18	ENSG00000139973	SYT16	5.45498	-1.30785e-06	0.00144269	-1.10236	0.949653	-1.1608	0.245722	0.999989	0.999989
ENSG00000154001.14	ENSG00000154001	PPP2R5E	1563.39	-5.64486e-06	0.00144248	-0.036221	0.081441	-0.444752	0.656499	0.999989	0.999989
ENSG00000261242.2	ENSG00000261242	NA	8.6664	-1.71492e-06	0.00144269	-1.22004	0.867668	-1.40611	0.159691	0.999989	0.999989
ENSG00000270878.1	ENSG00000270878	GCATP1	3.74713	-8.75266e-07	0.00144269	-0.830089	0.99027	-0.838245	0.401893	0.999989	0.999989
ENSG00000140006.12	ENSG00000140006	WDR89	128.697	-6.03699e-06	0.00144267	-0.25411	0.206707	-1.22932	0.21895	0.999989	0.999989
ENSG00000274015.4	ENSG00000274015	LOC105370532	11.9868	8.79251e-07	0.00144269	0.0947956	0.541974	0.174908	0.861152	0.999989	0.999989
ENSG00000126821.8	ENSG00000126821	SGPP1	355.581	-1.4128e-06	0.00144262	-0.0267791	0.139638	-0.191776	0.847918	0.999989	0.999989
ENSG00000054654.20	ENSG00000054654	SYNE2	42.6724	-7.97489e-06	0.0014427	-1.15669	0.379109	-3.05108	0.00228017	0.999989	0.999989
ENSG00000214770.3	ENSG00000214770	NA	1.41638	-5.431e-08	0.00144269	-0.109895	1.82547	-0.060201	0.951996	0.999989	0.999989
ENSG00000293482.2	ENSG00000293482	NA	9.16045	6.96384e-07	0.00144269	0.258224	0.622977	0.4145	0.678508	0.999989	0.999989
ENSG00000284664.1	ENSG00000284664	NA	1.62765	-4.79078e-07	0.00144269	-1.38026	1.71265	-0.80592	0.420289	0.999989	0.999989
ENSG00000100714.18	ENSG00000100714	MTHFD1	1892.25	-6.44309e-06	0.00144263	-0.118249	0.136819	-0.864279	0.387435	0.999989	0.999989
ENSG00000258824.2	ENSG00000258824	NA	22.3361	1.70847e-06	0.00144269	0.273693	0.404307	0.676944	0.498441	0.999989	0.999989
ENSG00000272909.1	ENSG00000272909	NA	13.0385	-1.07633e-06	0.00144269	-0.274371	0.558507	-0.491258	0.623244	0.999989	0.999989
ENSG00000089775.12	ENSG00000089775	ZBTB25	311.649	6.05424e-06	0.00144262	0.110236	0.137927	0.799236	0.424154	0.999989	0.999989
ENSG00000179841.8	ENSG00000179841	AKAP5	13.2156	2.61305e-06	0.00144269	0.5395	0.466127	1.15741	0.247105	0.999989	0.999989
ENSG00000126804.14	ENSG00000126804	ZBTB1	787.366	-9.96151e-07	0.00144262	-0.0193714	0.141686	-0.13672	0.891252	0.999989	0.999989
ENSG00000126803.10	ENSG00000126803	HSPA2	35.423	6.18511e-06	0.00144269	0.628294	0.327073	1.92096	0.0547367	0.999989	0.999989
ENSG00000126822.18	ENSG00000126822	PLEKHG3	44.6627	-4.00436e-06	0.00144268	-0.36512	0.306449	-1.19145	0.233476	0.999989	0.999989
ENSG00000070182.21	ENSG00000070182	SPTB	14.5127	-1.29317e-07	0.00144269	-0.0384371	0.548276	-0.0701054	0.94411	0.999989	0.999989
ENSG00000258289.10	ENSG00000258289	CHURC1	769.774	-2.56438e-06	0.00144257	-0.0290228	0.108259	-0.268086	0.788633	0.999989	0.999989
ENSG00000139998.16	ENSG00000139998	RAB15	116.014	-1.00731e-06	0.00144266	-0.0392168	0.200601	-0.195497	0.845004	0.999989	0.999989
ENSG00000257365.8	ENSG00000257365	FNTB	44.5636	4.26441e-06	0.00144268	0.335761	0.288835	1.16246	0.245047	0.999989	0.999989
ENSG00000125952.21	ENSG00000125952	MAX	1889.07	-9.95795e-06	0.0014425	-0.0673686	0.0834794	-0.807009	0.419661	0.999989	0.999989
ENSG00000255002.3	ENSG00000255002	LINC02324	6.4752	-4.40952e-07	0.00144269	-0.262289	0.78511	-0.334079	0.73832	0.999989	0.999989
ENSG00000033170.17	ENSG00000033170	FUT8	844.526	-2.53735e-06	0.0014426	-0.0376584	0.12355	-0.304802	0.760517	0.999989	0.999989
ENSG00000276116.3	ENSG00000276116	NA	21.2011	-3.02304e-06	0.00144269	-0.733897	0.492283	-1.4908	0.136013	0.999989	0.999989
ENSG00000224861.1	ENSG00000224861	NA	181.17	-4.11388e-06	0.00144267	-0.248842	0.250359	-0.993939	0.320253	0.999989	0.999989
ENSG00000258561.3	ENSG00000258561	NA	13.1159	-3.96514e-07	0.00144269	-0.107782	0.527358	-0.204381	0.838056	0.999989	0.999989
ENSG00000171723.16	ENSG00000171723	GPHN	323.587	-1.00983e-06	0.0014426	-0.0153976	0.125637	-0.122557	0.902458	0.999989	0.999989
ENSG00000172717.17	ENSG00000172717	GARIN2	4.39076	-2.34568e-07	0.00144269	-0.235284	0.968555	-0.242922	0.808066	0.999989	0.999989
ENSG00000072415.10	ENSG00000072415	PALS1	1365.52	-1.40331e-06	0.00144259	-0.0190654	0.118489	-0.160905	0.872168	0.999989	0.999989
ENSG00000286319.1	ENSG00000286319	NA	3.96672	7.15023e-07	0.00144269	0.723639	1.05586	0.685355	0.49312	0.999989	0.999989
ENSG00000100554.12	ENSG00000100554	ATP6V1D	1212.12	5.5921e-06	0.00144257	0.0610226	0.107077	0.569896	0.568748	0.999989	0.999989
ENSG00000134001.15	ENSG00000134001	EIF2S1	4234.13	-1.09496e-05	0.00144261	-0.152623	0.118866	-1.284	0.199143	0.999989	0.999989
ENSG00000100558.9	ENSG00000100558	PLEK2	14.6436	1.19598e-06	0.00144269	0.135125	0.50751	0.26625	0.790046	0.999989	0.999989
ENSG00000198133.9	ENSG00000198133	TMEM229B	1525.13	1.01955e-05	0.00144257	0.107521	0.105583	1.01836	0.308505	0.999989	0.999989
ENSG00000054690.14	ENSG00000054690	PLEKHH1	216.269	2.71688e-06	0.00144268	0.227686	0.299348	0.760606	0.446892	0.999989	0.999989
ENSG00000100564.9	ENSG00000100564	PIGH	131.789	8.23536e-06	0.00144266	0.254781	0.180498	1.41154	0.158084	0.999989	0.999989
ENSG00000081181.8	ENSG00000081181	ARG2	48.2458	-2.36921e-08	0.00144268	-0.00260233	0.310653	-0.00837696	0.993316	0.999989	0.999989
ENSG00000286861.1	ENSG00000286861	NA	8.32647	-4.24556e-07	0.00144269	-0.392317	1.02121	-0.384169	0.700853	0.999989	0.999989
ENSG00000100568.11	ENSG00000100568	VTI1B	3548.02	1.37848e-05	0.00144242	0.064752	0.0702569	0.921647	0.356713	0.999989	0.999989
ENSG00000258626.2	ENSG00000258626	NA	2.41478	1.29354e-06	0.00144269	2.05256	1.34025	1.53148	0.125652	0.999989	0.999989
ENSG00000258466.5	ENSG00000258466	NA	1.524	3.38696e-07	0.00144269	0.648085	1.40187	0.462299	0.643867	0.999989	0.999989
ENSG00000072042.13	ENSG00000072042	RDH11	819.704	6.10291e-06	0.00144261	0.094832	0.127976	0.741012	0.458686	0.999989	0.999989
ENSG00000139988.10	ENSG00000139988	RDH12	1.41956	1.55469e-07	0.00144269	0.384421	1.62304	0.236852	0.812772	0.999989	0.999989
ENSG00000072121.17	ENSG00000072121	ZFYVE26	2481.32	5.2663e-06	0.00144262	0.0912671	0.135375	0.674179	0.500198	0.999989	0.999989
ENSG00000182185.19	ENSG00000182185	RAD51B	212.095	-3.04881e-06	0.00144265	-0.0864505	0.170866	-0.505955	0.612889	0.999989	0.999989
ENSG00000306173.1	ENSG00000306173	NA	0.727895	-1.08838e-07	0.00144269	-0.433849	2.77803	-0.156171	0.875898	0.999989	0.999989
ENSG00000287385.1	ENSG00000287385	NA	0.556586	1.94089e-07	0.00144269	1.91033	3.69285	0.517305	0.604944	0.999989	0.999989
ENSG00000258623.2	ENSG00000258623	NA	8.36587	2.60823e-06	0.00144269	1.69248	0.863875	1.95917	0.0500928	0.999989	0.999989
ENSG00000287913.2	ENSG00000287913	NA	1.3608	-7.58295e-07	0.00144269	-3.10586	1.92921	-1.60991	0.107417	0.999989	0.999989
ENSG00000289583.2	ENSG00000289583	LOC107984709	2.68625	1.40238e-06	0.00144269	1.95099	1.26669	1.54024	0.123503	0.999989	0.999989
ENSG00000185650.10	ENSG00000185650	ZFP36L1	6088.69	-8.04794e-07	0.00144264	-0.0209988	0.163478	-0.12845	0.897793	0.999989	0.999989
ENSG00000301622.1	ENSG00000301622	NA	3.11351	1.0797e-06	0.00144269	0.860716	0.935977	0.919592	0.357786	0.999989	0.999989
ENSG00000258565.1	ENSG00000258565	NA	6.15592	-1.09959e-06	0.00144269	-1.15842	0.995705	-1.16342	0.244659	0.999989	0.999989
ENSG00000072110.17	ENSG00000072110	ACTN1	13576.5	3.463e-06	0.0014426	0.0517445	0.12531	0.412931	0.679657	0.999989	0.999989
ENSG00000259062.3	ENSG00000259062	ACTN1-DT	18.3568	-8.12082e-07	0.00144269	-0.190787	0.48997	-0.389385	0.696991	0.999989	0.999989
ENSG00000139990.18	ENSG00000139990	DCAF5	1608.02	7.67852e-06	0.00144259	0.0983655	0.116348	0.845441	0.397864	0.999989	0.999989
ENSG00000206768.1	ENSG00000206768	NA	3.35198	-4.59306e-07	0.00144269	-1.05517	1.49291	-0.706786	0.479699	0.999989	0.999989
ENSG00000276063.1	ENSG00000276063	NA	1.31473	-5.08947e-07	0.00144269	-2.74594	2.09479	-1.31084	0.189912	0.999989	0.999989
ENSG00000081177.19	ENSG00000081177	EXD2	192.514	6.32632e-06	0.00144265	0.168333	0.167712	1.0037	0.315523	0.999989	0.999989
ENSG00000100626.17	ENSG00000100626	GALNT16	62.9899	-1.76564e-06	0.00144269	-0.330121	0.430339	-0.767118	0.443011	0.999989	0.999989
ENSG00000100632.11	ENSG00000100632	ERH	2700.98	-1.60924e-05	0.00144251	-0.0807211	0.0798417	-1.01101	0.31201	0.999989	0.999989
ENSG00000029364.12	ENSG00000029364	SLC39A9	3260	1.30285e-06	0.00144252	0.0108737	0.0934701	0.116333	0.907389	0.999989	0.999989
ENSG00000100647.8	ENSG00000100647	SUSD6	13879	1.66725e-05	0.00144262	0.196762	0.112675	1.74629	0.0807609	0.999989	0.999989
ENSG00000273797.1	ENSG00000273797	NA	44.7761	1.00955e-07	0.00144269	0.0331756	0.60565	0.0547768	0.956316	0.999989	0.999989
ENSG00000100650.16	ENSG00000100650	SRSF5	3310.43	-7.42288e-06	0.00144254	-0.0655439	0.0953105	-0.687688	0.491649	0.999989	0.999989
ENSG00000299273.1	ENSG00000299273	LOC100506358	8.84062	-1.2153e-06	0.00144269	-0.670367	0.740827	-0.90489	0.365524	0.999989	0.999989
ENSG00000242071.3	ENSG00000242071	RPL7AP6	47.2042	-8.7233e-07	0.00144268	-0.106687	0.361553	-0.29508	0.767933	0.999989	0.999989
ENSG00000100678.20	ENSG00000100678	SLC8A3	11.2454	2.48077e-07	0.00144269	0.0654347	0.524164	0.124836	0.900653	0.999989	0.999989
ENSG00000133983.16	ENSG00000133983	COX16	466.356	2.91984e-06	0.00144259	0.0381138	0.116995	0.325773	0.744596	0.999989	0.999989
ENSG00000258644.6	ENSG00000258644	SYNJ2BP-COX16	5.52009	-4.80221e-07	0.00144269	-0.345996	0.839468	-0.412161	0.680222	0.999989	0.999989
ENSG00000213463.5	ENSG00000213463	SYNJ2BP	622.235	6.2171e-06	0.00144261	0.0974501	0.128361	0.75919	0.447739	0.999989	0.999989
ENSG00000290783.1	ENSG00000290783	ADAM20P1	3.49056	-4.37608e-07	0.00144269	-0.592213	1.21304	-0.488204	0.625406	0.999989	0.999989
ENSG00000133997.12	ENSG00000133997	MED6	522.504	6.84626e-06	0.0014426	0.0947532	0.120675	0.785193	0.43234	0.999989	0.999989
ENSG00000133985.3	ENSG00000133985	TTC9	140.366	2.60215e-06	0.00144265	0.0844409	0.184652	0.457298	0.647457	0.999989	0.999989
ENSG00000258689.3	ENSG00000258689	NA	3.49434	4.65062e-07	0.00144269	0.482595	1.00684	0.479317	0.631713	0.999989	0.999989
ENSG00000006432.16	ENSG00000006432	MAP3K9	110.832	4.2228e-06	0.00144268	0.361994	0.305164	1.18623	0.235533	0.999989	0.999989
ENSG00000274818.1	ENSG00000274818	NA	38.9183	1.14307e-06	0.00144268	0.161124	0.385758	0.417683	0.676179	0.999989	0.999989
ENSG00000100731.16	ENSG00000100731	PCNX1	5146.02	1.01105e-05	0.00144266	0.266526	0.169321	1.57409	0.115467	0.999989	0.999989
ENSG00000286423.2	ENSG00000286423	NA	43.8896	1.77696e-06	0.00144269	0.603177	0.618225	0.975659	0.329233	0.999989	0.999989
ENSG00000309328.1	ENSG00000309328	NA	1.84492	-6.73529e-07	0.00144269	-2.61618	1.92378	-1.35992	0.173856	0.999989	0.999989
ENSG00000259146.5	ENSG00000259146	SIPA1L1-AS1	10.2062	2.76257e-07	0.00144269	0.0782068	0.545067	0.143481	0.88591	0.999989	0.999989
ENSG00000197555.10	ENSG00000197555	SIPA1L1	4102.78	6.13738e-06	0.00144268	0.381813	0.262489	1.45459	0.145784	0.999989	0.999989
ENSG00000285612.1	ENSG00000285612	NA	8.23922	2.77815e-07	0.00144269	0.30129	1.09104	0.27615	0.782433	0.999989	0.999989
ENSG00000286333.1	ENSG00000286333	NA	2.94361	7.30426e-07	0.00144269	0.723053	1.02891	0.702734	0.482221	0.999989	0.999989
ENSG00000258871.1	ENSG00000258871	NA	0.844836	-4.51318e-07	0.00144269	-2.54785	2.24443	-1.13519	0.256296	0.999989	0.999989
ENSG00000205683.12	ENSG00000205683	DPF3	54.6174	-1.67937e-06	0.00144268	-0.222955	0.364372	-0.61189	0.540611	0.999989	0.999989
ENSG00000285936.1	ENSG00000285936	NA	1.62737	7.41848e-07	0.00144269	1.85191	1.60743	1.15209	0.249282	0.999989	0.999989
ENSG00000298836.1	ENSG00000298836	NA	8.87113	-1.05176e-06	0.00144269	-0.686204	0.795146	-0.862991	0.388142	0.999989	0.999989
ENSG00000119599.17	ENSG00000119599	DCAF4	151.657	-2.57959e-06	0.00144267	-0.141931	0.237029	-0.598791	0.549312	0.999989	0.999989
ENSG00000259015.1	ENSG00000259015	LOC100420966	1.97887	3.63046e-07	0.00144269	0.447391	1.13564	0.393954	0.693615	0.999989	0.999989
ENSG00000165861.14	ENSG00000165861	ZFYVE1	410.864	2.76794e-05	0.00144269	0.297018	0.106827	2.78036	0.00542981	0.999989	0.999989
ENSG00000258813.3	ENSG00000258813	NA	17.8804	-4.36796e-07	0.00144269	-0.0821757	0.440811	-0.186419	0.852116	0.999989	0.999989
ENSG00000119707.14	ENSG00000119707	RBM25	5188.7	-9.18479e-06	0.00144256	-0.0860053	0.0979079	-0.87843	0.37971	0.999989	0.999989
ENSG00000080815.20	ENSG00000080815	PSEN1	4382.47	1.21077e-06	0.00144255	0.0121697	0.102642	0.118565	0.90562	0.999989	0.999989
ENSG00000100767.17	ENSG00000100767	PAPLN	392.799	8.28007e-06	0.00144261	0.118523	0.122666	0.966224	0.333932	0.999989	0.999989
ENSG00000258376.3	ENSG00000258376	NA	47.1387	1.19613e-06	0.00144268	0.0939712	0.286125	0.328427	0.742589	0.999989	0.999989
ENSG00000258944.1	ENSG00000258944	NA	12.2526	-1.16778e-06	0.00144269	-0.37868	0.569887	-0.664483	0.506381	0.999989	0.999989
ENSG00000133961.22	ENSG00000133961	NUMB	4042.01	-2.80037e-06	0.00144261	-0.0489946	0.134143	-0.365243	0.71493	0.999989	0.999989
ENSG00000251393.5	ENSG00000251393	NA	46.8578	-1.93733e-06	0.00144269	-0.565329	0.523997	-1.07888	0.280642	0.999989	0.999989
ENSG00000170468.8	ENSG00000170468	RIOX1	282.846	-1.25485e-06	0.00144263	-0.0296241	0.156096	-0.189782	0.84948	0.999989	0.999989
ENSG00000184227.8	ENSG00000184227	ACOT1	92.5455	2.4967e-06	0.00144267	0.148072	0.250433	0.591265	0.554343	0.999989	0.999989
ENSG00000119673.16	ENSG00000119673	ACOT2	230.099	2.77919e-06	0.00144264	0.0745305	0.168014	0.443596	0.657335	0.999989	0.999989
ENSG00000279026.1	ENSG00000279026	NA	7.72481	-1.29113e-06	0.00144269	-0.680236	0.741159	-0.917801	0.358723	0.999989	0.999989
ENSG00000177465.5	ENSG00000177465	ACOT4	34.7884	4.69451e-06	0.00144269	0.595133	0.372213	1.5989	0.109842	0.999989	0.999989
ENSG00000119661.15	ENSG00000119661	DNAL1	307.956	5.07989e-07	0.00144263	0.0108188	0.149708	0.072266	0.94239	0.999989	0.999989
ENSG00000176903.5	ENSG00000176903	PNMA1	371.049	9.07836e-07	0.00144266	0.0354979	0.202777	0.175059	0.861033	0.999989	0.999989
ENSG00000156030.14	ENSG00000156030	MIDEAS	1760.9	-6.74574e-06	0.00144267	-0.296236	0.208161	-1.42311	0.154704	0.999989	0.999989
ENSG00000259065.4	ENSG00000259065	MIDEAS-AS1	5.8576	-4.03154e-07	0.00144269	-0.204558	0.728025	-0.280977	0.778728	0.999989	0.999989
ENSG00000140043.12	ENSG00000140043	PTGR2	243.374	1.29114e-06	0.00144264	0.0333134	0.164309	0.202748	0.839332	0.999989	0.999989
ENSG00000258653.3	ENSG00000258653	NA	6.00178	4.95776e-07	0.00144269	0.366262	0.865488	0.423185	0.67216	0.999989	0.999989
ENSG00000273711.2	ENSG00000273711	NA	3.4308	-4.34089e-07	0.00144269	-0.69122	1.22268	-0.56533	0.571849	0.999989	0.999989
ENSG00000119725.21	ENSG00000119725	ZNF410	252.689	9.63869e-06	0.00144264	0.199415	0.148106	1.34643	0.178163	0.999989	0.999989
ENSG00000270140.1	ENSG00000270140	NA	6.76531	-2.42588e-07	0.00144269	-0.135427	0.770345	-0.175801	0.860451	0.999989	0.999989
ENSG00000156050.10	ENSG00000156050	FAM161B	29.5166	2.54498e-06	0.00144268	0.219911	0.300722	0.731276	0.46461	0.999989	0.999989
ENSG00000119723.17	ENSG00000119723	COQ6	158.516	-2.27258e-06	0.00144265	-0.0700726	0.178444	-0.392687	0.694551	0.999989	0.999989
ENSG00000187097.13	ENSG00000187097	ENTPD5	614.371	-8.02839e-06	0.0014426	-0.107453	0.117265	-0.916324	0.359497	0.999989	0.999989
ENSG00000119636.16	ENSG00000119636	BBOF1	59.1594	-9.35888e-07	0.00144268	-0.0819258	0.299893	-0.273184	0.784712	0.999989	0.999989
ENSG00000119711.13	ENSG00000119711	ALDH6A1	561.334	1.59548e-06	0.00144263	0.0340125	0.149572	0.227398	0.820114	0.999989	0.999989
ENSG00000205659.12	ENSG00000205659	LIN52	350.124	-2.63663e-06	0.00144261	-0.0451453	0.133101	-0.33918	0.734474	0.999989	0.999989
ENSG00000119688.21	ENSG00000119688	ABCD4	483.857	-7.08686e-06	0.00144262	-0.115884	0.129429	-0.895348	0.370601	0.999989	0.999989
ENSG00000258559.2	ENSG00000258559	NA	17.2465	-2.69248e-06	0.00144269	-0.52816	0.451551	-1.16966	0.242139	0.999989	0.999989
ENSG00000270000.1	ENSG00000270000	NA	2.11162	7.51098e-08	0.00144269	0.106511	1.217	0.0875187	0.930259	0.999989	0.999989
ENSG00000259005.1	ENSG00000259005	NA	4.6488	1.77787e-06	0.00144269	1.03123	0.762132	1.35308	0.176029	0.999989	0.999989
ENSG00000119655.11	ENSG00000119655	NPC2	10992.9	5.48174e-06	0.00144259	0.0734483	0.118893	0.617767	0.536729	0.999989	0.999989
ENSG00000165898.14	ENSG00000165898	ISCA2	253.984	1.25806e-05	0.00144264	0.226699	0.137943	1.64343	0.100294	0.999989	0.999989
ENSG00000119681.12	ENSG00000119681	LTBP2	1535.89	5.42721e-06	0.00144264	0.144729	0.168399	0.859443	0.390096	0.999989	0.999989
ENSG00000258976.1	ENSG00000258976	NA	8.65703	1.35098e-06	0.00144269	0.453438	0.591267	0.766892	0.443146	0.999989	0.999989
ENSG00000119682.18	ENSG00000119682	AREL1	2685.38	2.5185e-05	0.00144245	0.103993	0.0659847	1.57601	0.115023	0.999989	0.999989
ENSG00000119616.11	ENSG00000119616	FCF1	1571.7	-3.6909e-05	0.0014427	0.0385111	0.0800508	0.481084	0.630457	0.999989	0.999989
ENSG00000119596.18	ENSG00000119596	YLPM1	2364.58	5.8376e-06	0.00144245	0.0330267	0.0768946	0.429505	0.667555	0.999989	0.999989
ENSG00000119608.15	ENSG00000119608	PROX2	2.20615	-7.26933e-07	0.00144269	-1.7202	1.72312	-0.998301	0.318133	0.999989	0.999989
ENSG00000119689.15	ENSG00000119689	DLST	2392.5	1.65844e-05	0.00144246	0.0870669	0.0743854	1.17048	0.241806	0.999989	0.999989
ENSG00000198208.12	ENSG00000198208	RPS6KL1	57.8312	-3.93045e-06	0.00144268	-0.278567	0.270107	-1.03132	0.302391	0.999989	0.999989
ENSG00000119630.14	ENSG00000119630	PGF	3.80726	-1.31726e-06	0.00144269	-2.49134	1.4251	-1.74819	0.0804318	0.999989	0.999989
ENSG00000119718.11	ENSG00000119718	EIF2B2	462.758	-5.98178e-06	0.00144257	-0.063767	0.105062	-0.606945	0.543887	0.999989	0.999989
ENSG00000279594.1	ENSG00000279594	NA	1.71043	-3.95421e-07	0.00144269	-1.28765	1.73462	-0.742323	0.457892	0.999989	0.999989
ENSG00000119684.16	ENSG00000119684	MLH3	369.812	-1.09915e-05	0.00144266	-0.26839	0.156844	-1.7112	0.087045	0.999989	0.999989
ENSG00000119640.9	ENSG00000119640	ACYP1	60.3656	-4.75467e-06	0.00144268	-0.440581	0.305669	-1.44137	0.149481	0.999989	0.999989
ENSG00000119703.15	ENSG00000119703	ZC2HC1C	4.24479	3.33176e-07	0.00144269	0.223477	0.83606	0.267298	0.78924	0.999989	0.999989
ENSG00000119638.14	ENSG00000119638	NEK9	1679.79	-2.52062e-06	0.00144253	-0.0215833	0.0940703	-0.229438	0.818529	0.999989	0.999989
ENSG00000259138.2	ENSG00000259138	NA	7.03671	-1.92315e-06	0.00144269	-1.08555	0.781586	-1.38891	0.16486	0.999989	0.999989
ENSG00000170348.9	ENSG00000170348	TMED10	9359.3	1.69938e-05	0.00144252	0.110341	0.0829556	1.33012	0.183479	0.999989	0.999989
ENSG00000273565.3	ENSG00000273565	NA	3.12773	-7.2522e-07	0.00144269	-1.09485	1.2618	-0.867689	0.385564	0.999989	0.999989
ENSG00000289340.3	ENSG00000289340	NA	6.7067	-1.38223e-06	0.00144269	-0.773266	0.76298	-1.01348	0.31083	0.999989	0.999989
ENSG00000258820.6	ENSG00000258820	NA	3.14937	2.85877e-07	0.00144269	0.133617	1.14646	0.116547	0.907219	0.999989	0.999989
ENSG00000170345.11	ENSG00000170345	FOS	498.444	1.31647e-06	0.00144264	0.0354155	0.167739	0.211134	0.832783	0.999989	0.999989
ENSG00000259687.5	ENSG00000259687	NA	14.9105	-1.19233e-06	0.00144269	-0.272425	0.493128	-0.552443	0.580645	0.999989	0.999989
ENSG00000259319.3	ENSG00000259319	NA	99.9127	-9.04632e-07	0.00144267	-0.0445763	0.226083	-0.197168	0.843696	0.999989	0.999989
ENSG00000140044.13	ENSG00000140044	JDP2	752.386	5.89666e-06	0.00144265	0.164145	0.172312	0.952601	0.340792	0.999989	0.999989
ENSG00000156127.8	ENSG00000156127	BATF	870.957	1.1691e-06	0.00144266	0.0535522	0.219539	0.24393	0.807285	0.999989	0.999989
ENSG00000224721.4	ENSG00000224721	FLVCR2-AS1	8.92123	-1.86992e-06	0.00144269	-0.76454	0.660771	-1.15704	0.247255	0.999989	0.999989
ENSG00000119686.10	ENSG00000119686	FLVCR2	1734.27	4.86337e-06	0.00144266	0.191705	0.205728	0.931837	0.351421	0.999989	0.999989
ENSG00000119685.20	ENSG00000119685	TTLL5	463.008	-3.99556e-06	0.00144259	-0.0512427	0.115352	-0.444227	0.656878	0.999989	0.999989
ENSG00000133935.7	ENSG00000133935	ERG28	733.885	4.89464e-06	0.00144259	0.0332749	0.115471	0.288166	0.77322	0.999989	0.999989
ENSG00000119650.13	ENSG00000119650	IFT43	125.425	5.83361e-06	0.00144265	-0.0414402	0.172542	-0.240175	0.810195	0.999989	0.999989
ENSG00000119699.8	ENSG00000119699	TGFB3	81.1778	3.20459e-06	0.00144268	0.242977	0.282863	0.858993	0.390345	0.999989	0.999989
ENSG00000089916.18	ENSG00000089916	GPATCH2L	2494.94	-3.37617e-06	0.00144241	-0.0168078	0.0718337	-0.233983	0.814998	0.999989	0.999989
ENSG00000258454.2	ENSG00000258454	NA	5.84257	1.86841e-07	0.00144269	0.135146	0.875869	0.154299	0.877374	0.999989	0.999989
ENSG00000280078.1	ENSG00000280078	NA	2.59943	1.06054e-06	0.00144269	1.26888	1.16531	1.08887	0.27621	0.999989	0.999989
ENSG00000119715.15	ENSG00000119715	ESRRB	2.31002	-8.2063e-07	0.00144269	-1.08227	1.19041	-0.909159	0.363266	0.999989	0.999989
ENSG00000258569.1	ENSG00000258569	NA	2.42322	3.72071e-07	0.00144269	0.426421	1.07586	0.396353	0.691845	0.999989	0.999989
ENSG00000071246.11	ENSG00000071246	VASH1	674.945	-6.08477e-06	0.00144265	-0.157094	0.162083	-0.969217	0.332437	0.999989	0.999989
ENSG00000259081.1	ENSG00000259081	NA	8.08859	2.25091e-06	0.00144269	0.965697	0.695075	1.38934	0.164729	0.999989	0.999989
ENSG00000013523.12	ENSG00000013523	ANGEL1	584.649	-1.01174e-06	0.0014426	-0.0157642	0.126888	-0.124237	0.901128	0.999989	0.999989
ENSG00000302610.1	ENSG00000302610	NA	3.04347	5.36131e-08	0.00144269	0.126054	1.4693	0.0857919	0.931632	0.999989	0.999989
ENSG00000119669.5	ENSG00000119669	IRF2BPL	392.656	1.50075e-06	0.00144267	0.0775385	0.233539	0.332015	0.739878	0.999989	0.999989
ENSG00000246548.4	ENSG00000246548	LINC02288	16.6377	-2.86152e-06	0.00144269	-0.699511	0.508464	-1.37573	0.168904	0.999989	0.999989
ENSG00000198894.8	ENSG00000198894	CIPC	377.954	5.93152e-06	0.00144262	0.103015	0.135167	0.762131	0.445982	0.999989	0.999989
ENSG00000165548.11	ENSG00000165548	TMEM63C	14.7651	-2.96597e-06	0.00144269	-0.893357	0.551477	-1.61994	0.105246	0.999989	0.999989
ENSG00000009830.13	ENSG00000009830	POMT2	210.723	-7.17275e-07	0.00144263	-0.016123	0.152324	-0.105846	0.915704	0.999989	0.999989
ENSG00000100577.19	ENSG00000100577	GSTZ1	172.263	1.26681e-06	0.00144265	0.0392596	0.179695	0.218479	0.827056	0.999989	0.999989
ENSG00000100580.8	ENSG00000100580	TMED8	730.377	-3.10847e-06	0.00144263	-0.0637503	0.145216	-0.439002	0.66066	0.999989	0.999989
ENSG00000100583.5	ENSG00000100583	SAMD15	17.2332	-8.98546e-07	0.00144269	-0.380971	0.644941	-0.590707	0.554717	0.999989	0.999989
ENSG00000165555.10	ENSG00000165555	NOXRED1	13.1389	1.91426e-06	0.00144269	0.469265	0.510454	0.919308	0.357935	0.999989	0.999989
ENSG00000151445.16	ENSG00000151445	VIPAS39	669.234	1.17543e-05	0.00144263	0.184724	0.129403	1.42752	0.153431	0.999989	0.999989
ENSG00000100591.8	ENSG00000100591	AHSA1	1715.08	-3.81603e-06	0.00144261	-0.00627762	0.128902	-0.0487006	0.961158	0.999989	0.999989
ENSG00000212371.1	ENSG00000212371	NA	10.429	-8.05423e-07	0.00144269	-0.420981	0.725696	-0.580106	0.561843	0.999989	0.999989
ENSG00000100596.8	ENSG00000100596	SPTLC2	732.802	-4.75714e-06	0.00144265	-0.130507	0.167144	-0.780805	0.434917	0.999989	0.999989
ENSG00000100601.10	ENSG00000100601	ALKBH1	382.626	5.56316e-06	0.00144261	0.0868574	0.128033	0.678399	0.497519	0.999989	0.999989
ENSG00000239272.1	ENSG00000239272	RPL21P10	3.53879	-1.00548e-06	0.00144269	-1.08926	1.03845	-1.04894	0.294208	0.999989	0.999989
ENSG00000119705.10	ENSG00000119705	SLIRP	331.57	2.70601e-06	0.00144262	0.0523864	0.142338	0.368042	0.712842	0.999989	0.999989
ENSG00000100603.14	ENSG00000100603	SNW1	1832.58	-1.44611e-05	0.00144243	-0.0698624	0.0706467	-0.988899	0.322713	0.999989	0.999989
ENSG00000063761.16	ENSG00000063761	ADCK1	64.3403	1.01817e-07	0.00144268	0.00927958	0.311447	0.029795	0.976231	0.999989	0.999989
ENSG00000211448.14	ENSG00000211448	DIO2	82.3207	3.268e-06	0.00144269	0.667076	0.480159	1.38928	0.164747	0.999989	0.999989
ENSG00000100629.17	ENSG00000100629	CEP128	234.652	3.36496e-06	0.00144264	0.0868175	0.164646	0.527297	0.597987	0.999989	0.999989
ENSG00000284959.4	ENSG00000284959	NA	16.3626	3.42215e-06	0.00144269	0.630918	0.444773	1.41852	0.15604	0.999989	0.999989
ENSG00000302691.1	ENSG00000302691	NA	3.75641	1.05918e-07	0.00144269	0.16187	1.16098	0.139425	0.889114	0.999989	0.999989
ENSG00000165417.12	ENSG00000165417	GTF2A1	1729.18	-1.12167e-06	0.00144261	-0.0192499	0.132887	-0.14486	0.884822	0.999989	0.999989
ENSG00000273783.3	ENSG00000273783	GTF2A1-AS1	47.842	-3.44531e-07	0.00144269	-0.0512961	0.3875	-0.132377	0.894686	0.999989	0.999989
ENSG00000140022.14	ENSG00000140022	STON2	48.6055	2.33098e-06	0.00144268	0.175777	0.282803	0.621555	0.534235	0.999989	0.999989
ENSG00000071537.14	ENSG00000071537	SEL1L	6129.28	9.23911e-06	0.00144258	0.10835	0.111512	0.971645	0.331227	0.999989	0.999989
ENSG00000259032.2	ENSG00000259032	NA	9.77294	5.6734e-07	0.00144269	0.257702	0.707675	0.364154	0.715743	0.999989	0.999989
ENSG00000185070.12	ENSG00000185070	FLRT2	439.838	-7.20485e-07	0.00144264	-0.0194088	0.166151	-0.116814	0.907007	0.999989	0.999989
ENSG00000258733.8	ENSG00000258733	LINC02328	126.652	-2.14647e-06	0.00144266	-0.221411	0.202821	-1.09165	0.274985	0.999989	0.999989
ENSG00000298066.1	ENSG00000298066	NA	3.39726	-4.59069e-07	0.00144269	-0.433357	1.15131	-0.376405	0.706616	0.999989	0.999989
ENSG00000295909.1	ENSG00000295909	NA	2.31931	6.86761e-07	0.00144269	0.911612	1.21061	0.753022	0.451437	0.999989	0.999989
ENSG00000306138.1	ENSG00000306138	NA	29.2341	3.56868e-06	0.00144269	0.494964	0.38965	1.27028	0.203985	0.999989	0.999989
ENSG00000258859.2	ENSG00000258859	NA	38.7669	6.78837e-07	0.00144268	0.0870017	0.369941	0.235177	0.814071	0.999989	0.999989
ENSG00000258807.6	ENSG00000258807	NA	65.2402	1.45276e-06	0.00144268	0.146318	0.326451	0.448208	0.654003	0.999989	0.999989
ENSG00000258770.1	ENSG00000258770	LINC02330	3.36202	-1.01865e-06	0.00144269	-1.28662	1.16434	-1.10502	0.26915	0.999989	0.999989
ENSG00000054983.17	ENSG00000054983	GALC	3045.72	1.56974e-05	0.00144264	0.244013	0.129696	1.88143	0.0599139	0.999989	0.999989
ENSG00000140030.6	ENSG00000140030	GPR65	272.419	2.33237e-06	0.00144267	0.152946	0.26438	0.578506	0.562923	0.999989	0.999989
ENSG00000258826.7	ENSG00000258826	NA	2.28457	-5.25586e-07	0.00144269	-1.68523	1.77802	-0.947816	0.343223	0.999989	0.999989
ENSG00000258867.9	ENSG00000258867	HISLA	42.9192	1.57147e-06	0.00144268	0.165574	0.332475	0.498003	0.618482	0.999989	0.999989
ENSG00000258538.6	ENSG00000258538	NA	4.11908	2.97295e-07	0.00144269	0.330115	1.0909	0.302608	0.762189	0.999989	0.999989
ENSG00000100433.16	ENSG00000100433	KCNK10	19.1028	-7.2938e-07	0.00144269	-0.218536	0.549121	-0.397975	0.690649	0.999989	0.999989
ENSG00000042317.17	ENSG00000042317	SPATA7	74.7655	1.76572e-06	0.00144268	0.133753	0.282949	0.472711	0.636419	0.999989	0.999989
ENSG00000070778.13	ENSG00000070778	PTPN21	255.551	-2.26611e-06	0.00144266	-0.0929717	0.204666	-0.45426	0.649641	0.999989	0.999989
ENSG00000100722.20	ENSG00000100722	ZC3H14	1001.42	1.58076e-06	0.00144252	0.0126629	0.0915245	0.138356	0.889959	0.999989	0.999989
ENSG00000278576.1	ENSG00000278576	NA	14.2977	7.30057e-07	0.00144269	0.366068	0.66933	0.546917	0.584436	0.999989	0.999989
ENSG00000165521.16	ENSG00000165521	EML5	48.7079	-4.16287e-06	0.00144269	-0.477454	0.338949	-1.40863	0.158945	0.999989	0.999989
ENSG00000165533.19	ENSG00000165533	TTC8	101.678	-6.59457e-06	0.00144267	-0.257713	0.200926	-1.28262	0.199624	0.999989	0.999989
ENSG00000053254.16	ENSG00000053254	FOXN3	2138.36	3.42913e-06	0.00144259	0.0485236	0.121832	0.398284	0.690421	0.999989	0.999989
ENSG00000259151.2	ENSG00000259151	CAP2P1	3.25928	-1.28394e-07	0.00144269	-0.150837	1.08836	-0.138592	0.889773	0.999989	0.999989
ENSG00000258920.1	ENSG00000258920	FOXN3-AS1	43.0179	-2.81561e-08	0.00144268	-0.00316546	0.322733	-0.00980829	0.992174	0.999989	0.999989
ENSG00000200312.1	ENSG00000200312	NA	26.1354	1.13703e-06	0.00144269	0.271668	0.51036	0.532307	0.594513	0.999989	0.999989
ENSG00000140025.16	ENSG00000140025	EFCAB11	62.4504	-3.36998e-06	0.00144267	-0.155206	0.218808	-0.709323	0.478124	0.999989	0.999989
ENSG00000042088.14	ENSG00000042088	TDP1	331.395	4.09279e-07	0.00144266	0.0155889	0.199477	0.0781486	0.93771	0.999989	0.999989
ENSG00000304827.1	ENSG00000304827	NA	12.6815	1.62712e-06	0.00144269	0.452375	0.538329	0.840332	0.400722	0.999989	0.999989
ENSG00000152315.5	ENSG00000152315	KCNK13	91.7837	2.0235e-06	0.00144267	0.117044	0.246682	0.474471	0.635164	0.999989	0.999989
ENSG00000100764.14	ENSG00000100764	PSMC1	2998.87	8.15471e-06	0.00144239	0.0374351	0.0692939	0.540237	0.589034	0.999989	0.999989
ENSG00000119720.18	ENSG00000119720	NRDE2	580.725	3.15319e-06	0.00144258	0.0397501	0.114853	0.346095	0.729271	0.999989	0.999989
ENSG00000275198.2	ENSG00000275198	NA	25.3366	8.30275e-07	0.00144269	0.21651	0.518597	0.417493	0.676318	0.999989	0.999989
ENSG00000198668.14	ENSG00000198668	CALM1	11150.9	1.09819e-05	0.00144257	0.1097	0.102928	1.06579	0.286518	0.999989	0.999989
ENSG00000258424.1	ENSG00000258424	NA	5.54252	2.4352e-07	0.00144269	0.222019	0.935919	0.237221	0.812485	0.999989	0.999989
ENSG00000233208.7	ENSG00000233208	LINC00642	1.09395	-6.72034e-08	0.00144269	-0.294119	1.89111	-0.155527	0.876406	0.999989	0.999989
ENSG00000165914.15	ENSG00000165914	TTC7B	1018.42	1.63271e-05	0.00144263	0.217627	0.119555	1.82031	0.0687124	0.999989	0.999989
ENSG00000258884.4	ENSG00000258884	LINC02321	36.9893	5.61555e-07	0.00144268	0.0531917	0.314968	0.16888	0.865891	0.999989	0.999989
ENSG00000100784.12	ENSG00000100784	RPS6KA5	93.0766	-3.43839e-06	0.00144267	-0.207993	0.247107	-0.841712	0.399949	0.999989	0.999989
ENSG00000133943.21	ENSG00000133943	DGLUCY	710.799	5.25553e-06	0.00144256	0.0536364	0.103349	0.518982	0.603773	0.999989	0.999989
ENSG00000221102.1	ENSG00000221102	SNORA11B	4.50954	-4.63834e-07	0.00144269	-0.552926	1.06111	-0.521085	0.602308	0.999989	0.999989
ENSG00000294338.1	ENSG00000294338	NA	12.1445	-1.81035e-06	0.00144269	-0.577671	0.568866	-1.01548	0.309878	0.999989	0.999989
ENSG00000119714.11	ENSG00000119714	GPR68	969.923	2.44925e-06	0.00144265	0.081029	0.186503	0.434466	0.66395	0.999989	0.999989
ENSG00000258875.7	ENSG00000258875	NA	228.503	-1.50744e-06	0.00144267	-0.0885546	0.245166	-0.361203	0.717948	0.999989	0.999989
ENSG00000260810.1	ENSG00000260810	NA	5.87118	-1.65407e-06	0.00144269	-1.19622	0.873472	-1.3695	0.170842	0.999989	0.999989
ENSG00000015133.20	ENSG00000015133	CCDC88C	96.7534	-1.86907e-07	0.00144266	-0.00829733	0.212757	-0.0389991	0.968891	0.999989	0.999989
ENSG00000100796.18	ENSG00000100796	PPP4R3A	2672.44	-6.94678e-06	0.00144238	-0.0308322	0.0678097	-0.454687	0.649335	0.999989	0.999989
ENSG00000300806.1	ENSG00000300806	NA	2.08227	-3.85617e-07	0.00144269	-0.841871	1.52498	-0.552055	0.58091	0.999989	0.999989
ENSG00000133962.8	ENSG00000133962	CATSPERB	13.716	5.42603e-06	0.00144269	1.00191	0.443498	2.2591	0.0238771	0.999989	0.999989
ENSG00000165929.13	ENSG00000165929	TC2N	43.2291	4.09528e-06	0.00144268	0.366699	0.304883	1.20276	0.229071	0.999989	0.999989
ENSG00000140092.16	ENSG00000140092	FBLN5	57.4242	7.11153e-06	0.00144269	0.63711	0.314111	2.0283	0.04253	0.999989	0.999989
ENSG00000100815.12	ENSG00000100815	TRIP11	2249.46	1.02908e-05	0.00144249	0.0680175	0.0833597	0.815951	0.414528	0.999989	0.999989
ENSG00000303901.1	ENSG00000303901	NA	24.8949	-3.52121e-06	0.00144269	-0.443267	0.362193	-1.22384	0.221011	0.999989	0.999989
ENSG00000066427.25	ENSG00000066427	ATXN3	426.593	-1.52197e-05	0.00144263	-0.205026	0.11756	-1.74401	0.0811569	0.999989	0.999989
ENSG00000183648.11	ENSG00000183648	NDUFB1	477.702	-4.18207e-06	0.00144264	-0.105217	0.160407	-0.655937	0.511865	0.999989	0.999989
ENSG00000165934.13	ENSG00000165934	CPSF2	2813.92	-1.39327e-06	0.00144247	-0.00890487	0.0813107	-0.109517	0.912793	0.999989	0.999989
ENSG00000140090.18	ENSG00000140090	SLC24A4	68.6963	8.3683e-06	0.00144268	0.526321	0.262362	2.00608	0.0448474	0.999989	0.999989
ENSG00000308283.1	ENSG00000308283	NA	51.8246	5.50289e-06	0.00144268	0.399158	0.278678	1.43233	0.152051	0.999989	0.999989
ENSG00000100599.16	ENSG00000100599	RIN3	1682.19	8.40455e-06	0.00144265	0.22946	0.171742	1.33608	0.181524	0.999989	0.999989
ENSG00000100600.15	ENSG00000100600	LGMN	1510.06	8.26255e-06	0.00144266	0.290923	0.195819	1.48567	0.137366	0.999989	0.999989
ENSG00000295617.1	ENSG00000295617	NA	3.07699	1.63363e-06	0.00144269	1.74252	1.03541	1.68293	0.092389	0.999989	0.999989
ENSG00000066455.13	ENSG00000066455	GOLGA5	1526.05	3.76307e-06	0.00144253	0.0332025	0.0960921	0.345527	0.729698	0.999989	0.999989
ENSG00000100605.17	ENSG00000100605	ITPK1	485.966	4.127e-06	0.00144259	0.077424	0.118349	0.654203	0.512981	0.999989	0.999989
ENSG00000165943.5	ENSG00000165943	MOAP1	122.71	-4.58243e-06	0.00144267	-0.22312	0.224363	-0.99446	0.319999	0.999989	0.999989
ENSG00000153485.6	ENSG00000153485	LYSET	131.967	-5.36316e-06	0.00144267	-0.236261	0.212	-1.11444	0.26509	0.999989	0.999989
ENSG00000259066.5	ENSG00000259066	NA	3.02684	4.96862e-07	0.00144269	0.531533	1.05882	0.502006	0.615663	0.999989	0.999989
ENSG00000170270.5	ENSG00000170270	GON7	212.049	-3.60879e-06	0.00144264	-0.0925648	0.162402	-0.569974	0.568696	0.999989	0.999989
ENSG00000012963.15	ENSG00000012963	UBR7	807.634	-1.23743e-05	0.00144262	-0.179658	0.121481	-1.47889	0.139169	0.999989	0.999989
ENSG00000011114.15	ENSG00000011114	BTBD7	1688.13	-4.05344e-06	0.00144255	-0.0387845	0.099452	-0.389982	0.69655	0.999989	0.999989
ENSG00000133958.14	ENSG00000133958	UNC79	86.7577	3.11502e-07	0.00144267	0.0194658	0.256903	0.075771	0.939601	0.999989	0.999989
ENSG00000278396.1	ENSG00000278396	NA	8.37196	-5.55841e-07	0.00144269	-0.249223	0.677607	-0.367799	0.713023	0.999989	0.999989
ENSG00000100628.12	ENSG00000100628	ASB2	91.274	-2.87129e-06	0.00144268	-0.23689	0.287287	-0.824574	0.409613	0.999989	0.999989
ENSG00000089723.10	ENSG00000089723	OTUB2	46.7042	1.54458e-06	0.00144268	0.148077	0.317558	0.466297	0.641003	0.999989	0.999989
ENSG00000089737.19	ENSG00000089737	DDX24	2991.09	7.32946e-06	0.00144246	0.0439837	0.0793122	0.554564	0.579193	0.999989	0.999989
ENSG00000165948.11	ENSG00000165948	IFI27L1	156.586	-3.33123e-06	0.00144268	-0.221047	0.261544	-0.845163	0.39802	0.999989	0.999989
ENSG00000165949.13	ENSG00000165949	IFI27	1108.05	2.22912e-06	0.00144268	0.179963	0.293184	0.613822	0.539333	0.999989	0.999989
ENSG00000119632.4	ENSG00000119632	IFI27L2	367.407	4.64164e-09	0.00144266	1.01257e-05	0.195981	5.16667e-05	0.999959	0.999989	0.999989
ENSG00000119698.12	ENSG00000119698	PPP4R4	165.175	-4.53993e-06	0.00144267	-0.195394	0.209847	-0.931129	0.351787	0.999989	0.999989
ENSG00000258597.4	ENSG00000258597	SERPINA2	9.58581	-4.1412e-07	0.00144269	-0.147581	0.611201	-0.241461	0.809198	0.999989	0.999989
ENSG00000197249.14	ENSG00000197249	SERPINA1	1097.7	1.50255e-06	0.00144263	0.0340073	0.154166	0.220589	0.825413	0.999989	0.999989
ENSG00000256357.2	ENSG00000256357	LOC105370635	14.7767	-8.48663e-07	0.00144269	-0.218763	0.506397	-0.431999	0.665742	0.999989	0.999989
ENSG00000170054.16	ENSG00000170054	SERPINA9	9.52135	-1.64413e-06	0.00144269	-1.41541	0.923827	-1.53211	0.125495	0.999989	0.999989
ENSG00000100697.17	ENSG00000100697	DICER1	4369.42	7.45788e-06	0.00144257	0.0826784	0.108098	0.764848	0.444362	0.999989	0.999989
ENSG00000235706.10	ENSG00000235706	DICER1-AS1	11.6277	1.03912e-06	0.00144269	0.233782	0.484391	0.482631	0.629358	0.999989	0.999989
ENSG00000165959.12	ENSG00000165959	CLMN	157.035	2.72906e-06	0.00144267	0.165924	0.25406	0.653092	0.513697	0.999989	0.999989
ENSG00000176438.13	ENSG00000176438	SYNE3	1108.71	2.7823e-07	0.00144263	0.00591893	0.14984	0.0395018	0.96849	0.999989	0.999989
ENSG00000247092.10	ENSG00000247092	SNHG10	62.8186	4.08685e-07	0.00144268	0.0386278	0.315534	0.122421	0.902566	0.999989	0.999989
ENSG00000182512.5	ENSG00000182512	GLRX5	616.981	2.94614e-07	0.00144259	0.00413306	0.121657	0.033973	0.972899	0.999989	0.999989
ENSG00000227051.7	ENSG00000227051	C14orf132	30.2721	8.25115e-06	0.00144269	0.956517	0.357158	2.67814	0.00740334	0.999989	0.999989
ENSG00000168398.7	ENSG00000168398	BDKRB2	190.793	2.66251e-06	0.00144268	0.226485	0.302235	0.749366	0.453637	0.999989	0.999989
ENSG00000258412.1	ENSG00000258412	NA	5.69316	8.99076e-08	0.00144269	0.0780056	1.00531	0.0775936	0.938151	0.999989	0.999989
ENSG00000258788.3	ENSG00000258788	NA	5.94487	4.95636e-07	0.00144269	0.321132	0.826049	0.388756	0.697456	0.999989	0.999989
ENSG00000100739.11	ENSG00000100739	BDKRB1	5.80384	7.162e-08	0.00144269	0.0531484	0.902254	0.0589063	0.953027	0.999989	0.999989
ENSG00000066739.12	ENSG00000066739	ATG2B	673.538	3.30932e-08	0.0014426	0.000445522	0.128282	0.00347299	0.997229	0.999989	0.999989
ENSG00000100744.15	ENSG00000100744	GSKIP	402.145	7.16531e-06	0.00144263	0.148894	0.148209	1.00462	0.315078	0.999989	0.999989
ENSG00000222276.1	ENSG00000222276	RNU2-33P	0.724899	-1.00613e-07	0.00144269	-1.06149	3.24431	-0.327186	0.743527	0.999989	0.999989
ENSG00000140057.9	ENSG00000140057	AK7	7.48541	-4.37202e-07	0.00144269	-0.378475	0.927131	-0.408222	0.683111	0.999989	0.999989
ENSG00000260806.2	ENSG00000260806	NA	9.75418	-1.90569e-06	0.00144269	-0.722922	0.626245	-1.15437	0.248346	0.999989	0.999989
ENSG00000090060.19	ENSG00000090060	PAPOLA	8571.32	-3.63591e-07	0.00144245	-0.00217515	0.0781297	-0.0278403	0.97779	0.999989	0.999989
ENSG00000100749.9	ENSG00000100749	VRK1	595.788	-8.26242e-06	0.00144263	-0.148958	0.135625	-1.09831	0.27207	0.999989	0.999989
ENSG00000259110.2	ENSG00000259110	LINC02304	8.67051	-5.22303e-07	0.00144269	-0.261767	0.69392	-0.377229	0.706004	0.999989	0.999989
ENSG00000294598.1	ENSG00000294598	NA	34.1839	-5.97384e-07	0.00144268	-0.0709344	0.347073	-0.204379	0.838057	0.999989	0.999989
ENSG00000234648.1	ENSG00000234648	NA	2.7745	9.613e-08	0.00144269	0.100797	1.04417	0.0965332	0.923097	0.999989	0.999989
ENSG00000127152.18	ENSG00000127152	BCL11B	23.8024	-2.55016e-06	0.00144269	-0.521633	0.453734	-1.14964	0.25029	0.999989	0.999989
ENSG00000183576.13	ENSG00000183576	SETD3	1185.95	3.01943e-07	0.00144256	0.00318136	0.1057	0.0300979	0.975989	0.999989	0.999989
ENSG00000090061.17	ENSG00000090061	CCNK	2691.24	2.40151e-06	0.00144251	0.0182258	0.0890966	0.204562	0.837914	0.999989	0.999989
ENSG00000205476.9	ENSG00000205476	CCDC85C	50.7763	-3.50982e-06	0.00144269	-0.451627	0.35771	-1.26255	0.20675	0.999989	0.999989
ENSG00000258749.1	ENSG00000258749	NA	3.00675	2.19967e-07	0.00144269	0.310992	1.2589	0.247035	0.804881	0.999989	0.999989
ENSG00000182218.10	ENSG00000182218	HHIPL1	170.655	0.321157	0.192034	0.455532	0.147459	3.08921	0.00200689	0.999989	0.999989
ENSG00000036530.9	ENSG00000036530	CYP46A1	16.7369	4.88874e-07	0.00144269	0.113423	0.490887	0.231057	0.81727	0.999989	0.999989
ENSG00000066629.19	ENSG00000066629	EML1	127.974	-1.27562e-06	0.00144267	-0.0805012	0.254423	-0.316407	0.751693	0.999989	0.999989
ENSG00000196405.13	ENSG00000196405	EVL	1953.67	-9.49031e-06	0.00144265	-0.227903	0.155046	-1.46991	0.141586	0.999989	0.999989
ENSG00000168350.8	ENSG00000168350	DEGS2	9.83362	1.94578e-06	0.00144269	0.609727	0.578343	1.05427	0.291761	0.999989	0.999989
ENSG00000258982.2	ENSG00000258982	NA	59.2908	-8.06231e-07	0.00144268	-0.0836026	0.32506	-0.257192	0.797031	0.999989	0.999989
ENSG00000100811.15	ENSG00000100811	YY1	1723.27	-1.06229e-05	0.00144256	-0.100337	0.098436	-1.01932	0.308053	0.999989	0.999989
ENSG00000258904.1	ENSG00000258904	NA	11.0224	-3.75014e-07	0.00144269	-0.144468	0.625232	-0.231063	0.817266	0.999989	0.999989
ENSG00000197119.13	ENSG00000197119	SLC25A29	199.263	-3.9868e-06	0.00144265	-0.124795	0.17925	-0.696209	0.486298	0.999989	0.999989
ENSG00000258666.1	ENSG00000258666	NA	51.115	-3.51164e-07	0.00144269	-0.0938509	0.491881	-0.1908	0.848682	0.999989	0.999989
ENSG00000140105.18	ENSG00000140105	WARS1	205245	4.6786e-06	0.00144267	0.221755	0.225946	0.981452	0.32637	0.999989	0.999989
ENSG00000176473.14	ENSG00000176473	WDR25	390.877	1.11621e-05	0.00144266	0.29056	0.167655	1.73308	0.0830811	0.999989	0.999989
ENSG00000258620.2	ENSG00000258620	NA	9.51763	-9.11892e-07	0.00144269	-0.504794	0.748147	-0.674726	0.49985	0.999989	0.999989
ENSG00000183092.18	ENSG00000183092	BEGAIN	33.5835	2.75573e-07	0.00144268	0.0301127	0.337693	0.0891719	0.928945	0.999989	0.999989
ENSG00000078304.20	ENSG00000078304	PPP2R5C	2547.83	1.04715e-05	0.00144253	0.0827974	0.0912199	0.907669	0.364053	0.999989	0.999989
ENSG00000259088.2	ENSG00000259088	NA	7.51944	-7.67708e-07	0.00144269	-0.409003	0.743947	-0.549774	0.582474	0.999989	0.999989
ENSG00000301710.1	ENSG00000301710	NA	2.75667	5.58633e-07	0.00144269	0.743215	1.08127	0.687356	0.491859	0.999989	0.999989
ENSG00000289482.2	ENSG00000289482	NA	9.04555	6.25201e-07	0.00144269	0.297402	0.728012	0.408512	0.682898	0.999989	0.999989
ENSG00000271780.3	ENSG00000271780	NA	17.2292	-4.14063e-07	0.00144269	-0.125518	0.557466	-0.225159	0.821856	0.999989	0.999989
ENSG00000300533.1	ENSG00000300533	NA	23.0146	-1.85121e-06	0.00144269	-0.2615	0.382172	-0.684245	0.493821	0.999989	0.999989
ENSG00000197102.14	ENSG00000197102	DYNC1H1	13426.3	1.31083e-05	0.00144259	0.143155	0.107897	1.32678	0.184582	0.999989	0.999989
ENSG00000293472.2	ENSG00000293472	NA	2.69124	-5.84966e-07	0.00144269	-1.40369	1.48814	-0.943254	0.345551	0.999989	0.999989
ENSG00000080824.19	ENSG00000080824	HSP90AA1	38558	-3.83286e-06	0.00144256	-0.0408785	0.103841	-0.393663	0.69383	0.999989	0.999989
ENSG00000140153.18	ENSG00000140153	WDR20	613.674	-4.00047e-06	0.0014426	-0.0596786	0.124113	-0.480841	0.630629	0.999989	0.999989
ENSG00000080823.23	ENSG00000080823	MOK	49.0823	-8.87651e-06	0.00144269	-0.577542	0.261627	-2.2075	0.0272792	0.999989	0.999989
ENSG00000022976.16	ENSG00000022976	ZNF839	195.651	-3.32189e-06	0.00144264	-0.0891945	0.166177	-0.536744	0.591444	0.999989	0.999989
ENSG00000100865.15	ENSG00000100865	CINP	785.617	-1.69008e-06	0.00144261	-0.0290544	0.133308	-0.21795	0.827468	0.999989	0.999989
ENSG00000196663.16	ENSG00000196663	TECPR2	583.532	1.26676e-05	0.0014426	0.154092	0.113433	1.35843	0.174327	0.999989	0.999989
ENSG00000156381.9	ENSG00000156381	ANKRD9	111.816	-2.99366e-06	0.00144268	-0.237734	0.283564	-0.838379	0.401818	0.999989	0.999989
ENSG00000089902.10	ENSG00000089902	RCOR1	2233.43	8.14866e-06	0.00144258	0.0919144	0.109136	0.842199	0.399676	0.999989	0.999989
ENSG00000131323.17	ENSG00000131323	TRAF3	3488.8	-0.000237447	0.0014524	0.00694242	0.0713475	0.0973043	0.922485	0.999989	0.999989
ENSG00000206969.1	ENSG00000206969	RNU6-1316P	6.21914	-4.00087e-07	0.00144269	-0.309193	0.896471	-0.3449	0.73017	0.999989	0.999989
ENSG00000166126.11	ENSG00000166126	AMN	11.2952	5.70205e-07	0.00144269	0.161981	0.545075	0.297171	0.766336	0.999989	0.999989
ENSG00000198752.11	ENSG00000198752	CDC42BPB	2263.3	5.2981e-06	0.00144253	0.0448501	0.0941975	0.476129	0.633983	0.999989	0.999989
ENSG00000283071.1	ENSG00000283071	LBHD2	7.45832	6.28291e-07	0.00144269	0.164648	0.825256	0.199512	0.841863	0.999989	0.999989
ENSG00000205436.8	ENSG00000205436	EXOC3L4	190.012	-5.12692e-06	0.00144266	-0.207361	0.20257	-1.02365	0.306001	0.999989	0.999989
ENSG00000288610.2	ENSG00000288610	NA	14.1078	-4.5891e-07	0.00144269	-0.10553	0.486294	-0.217008	0.828202	0.999989	0.999989
ENSG00000259717.2	ENSG00000259717	NA	13.7645	-3.03834e-06	0.00144269	-1.06624	0.60347	-1.76685	0.077254	0.999989	0.999989
ENSG00000185215.11	ENSG00000185215	TNFAIP2	208758	1.43288e-06	0.00144258	0.0182645	0.115647	0.157933	0.87451	0.999989	0.999989
ENSG00000293155.2	ENSG00000293155	NA	114.428	1.25867e-07	0.00144268	0.0146734	0.351606	0.0417324	0.966712	0.999989	0.999989
ENSG00000251533.3	ENSG00000251533	LINC00605	5.9616	1.63914e-07	0.00144269	0.109972	0.852134	0.129055	0.897314	0.999989	0.999989
ENSG00000293156.1	ENSG00000293156	RAP2CP1	6.26088	-6.47532e-07	0.00144269	-0.403297	0.800988	-0.5035	0.614613	0.999989	0.999989
ENSG00000240624.1	ENSG00000240624	RPL17P4	10.3678	1.65732e-06	0.00144269	0.591758	0.617861	0.957751	0.338188	0.999989	0.999989
ENSG00000259775.1	ENSG00000259775	NA	35.6848	9.52806e-07	0.00144268	0.130033	0.375285	0.346492	0.728973	0.999989	0.999989
ENSG00000100664.11	ENSG00000100664	EIF5	16676.8	-3.88045e-06	0.00144259	-0.0521775	0.117635	-0.443553	0.657366	0.999989	0.999989
ENSG00000272533.1	ENSG00000272533	SNORA28	35.9187	-3.62775e-07	0.00144269	-0.0991614	0.546111	-0.181577	0.855914	0.999989	0.999989
ENSG00000075413.19	ENSG00000075413	MARK3	3302.43	5.63679e-06	0.00144253	0.0476019	0.0941179	0.505769	0.613019	0.999989	0.999989
ENSG00000166165.14	ENSG00000166165	CKB	3557.15	1.00262e-06	0.00144265	0.0332603	0.186502	0.178338	0.858457	0.999989	0.999989
ENSG00000260285.1	ENSG00000260285	NA	44.4498	-4.39312e-06	0.00144268	-0.393126	0.299091	-1.3144	0.188711	0.999989	0.999989
ENSG00000166166.13	ENSG00000166166	TRMT61A	549.056	-8.90781e-07	0.00144265	-0.0311388	0.189845	-0.164023	0.869713	0.999989	0.999989
ENSG00000301384.1	ENSG00000301384	NA	6.4142	7.48107e-07	0.00144269	0.410823	0.764499	0.537376	0.591008	0.999989	0.999989
ENSG00000166170.12	ENSG00000166170	BAG5	1247.17	9.30784e-07	0.00144259	0.0130413	0.121146	0.10765	0.914273	0.999989	0.999989
ENSG00000126214.22	ENSG00000126214	KLC1	1148.67	-1.54561e-05	0.00144254	-0.0430345	0.0875821	-0.491363	0.62317	0.999989	0.999989
ENSG00000256053.9	ENSG00000256053	COA8	184.594	8.23942e-06	0.00144265	0.215932	0.166731	1.29509	0.195289	0.999989	0.999989
ENSG00000270108.1	ENSG00000270108	NA	20.1232	1.37705e-06	0.00144269	0.286191	0.471387	0.607124	0.543769	0.999989	0.999989
ENSG00000269910.1	ENSG00000269910	NA	3.55363	1.79773e-07	0.00144269	0.192907	1.04638	0.184357	0.853733	0.999989	0.999989
ENSG00000269940.1	ENSG00000269940	NA	142.343	1.01162e-06	0.00144265	0.0330184	0.183459	0.179977	0.85717	0.999989	0.999989
ENSG00000269958.1	ENSG00000269958	NA	142.963	1.44006e-06	0.00144265	0.0505023	0.191795	0.263314	0.792308	0.999989	0.999989
ENSG00000126215.14	ENSG00000126215	XRCC3	224.067	-1.31149e-05	0.00144266	-0.296823	0.151836	-1.95489	0.0505963	0.999989	0.999989
ENSG00000100711.14	ENSG00000100711	ZFYVE21	205.336	-3.89157e-06	0.00144265	-0.107367	0.16886	-0.635837	0.524883	0.999989	0.999989
ENSG00000088808.18	ENSG00000088808	PPP1R13B	155.538	-6.12615e-07	0.00144267	-0.0326815	0.234096	-0.139607	0.88897	0.999989	0.999989
ENSG00000258735.2	ENSG00000258735	PPP1R13B-DT	3.06856	-5.75584e-08	0.00144269	-0.0990871	1.32394	-0.0748426	0.94034	0.999989	0.999989
ENSG00000156411.10	ENSG00000156411	ATP5MJ	621.681	-5.74037e-06	0.0014426	-0.0776993	0.118131	-0.657737	0.510707	0.999989	0.999989
ENSG00000156414.20	ENSG00000156414	TDRD9	11.6017	3.40455e-07	0.00144269	0.133841	0.642315	0.208373	0.834938	0.999989	0.999989
ENSG00000066735.16	ENSG00000066735	KIF26A	4.97874	1.80455e-06	0.00144269	1.23421	0.868647	1.42085	0.155361	0.999989	0.999989
ENSG00000258736.2	ENSG00000258736	NA	4.9348	1.26904e-06	0.00144269	0.939279	0.893746	1.05095	0.293283	0.999989	0.999989
ENSG00000260792.1	ENSG00000260792	LINC02280	8.73407	-1.53484e-06	0.00144269	-0.631207	0.6478	-0.974386	0.329865	0.999989	0.999989
ENSG00000203485.14	ENSG00000203485	INF2	2949.98	-6.52979e-06	0.00144258	-0.0759696	0.109324	-0.694904	0.487115	0.999989	0.999989
ENSG00000185100.12	ENSG00000185100	ADSS1	56.7288	-2.92977e-06	0.00144268	-0.272181	0.30719	-0.886035	0.375599	0.999989	0.999989
ENSG00000184990.13	ENSG00000184990	SIVA1	234.412	-2.58292e-06	0.00144265	-0.0879979	0.185675	-0.473934	0.635547	0.999989	0.999989
ENSG00000258430.1	ENSG00000258430	NA	3.03606	-9.41764e-07	0.00144269	-1.41181	1.28461	-1.09902	0.27176	0.999989	0.999989
ENSG00000142208.19	ENSG00000142208	AKT1	3759.41	4.95966e-06	0.00144244	0.0281222	0.0770242	0.365108	0.715031	0.999989	0.999989
ENSG00000179627.10	ENSG00000179627	ZBTB42	130.449	2.85185e-06	0.00144266	0.107401	0.200251	0.536333	0.591728	0.999989	0.999989
ENSG00000279140.2	ENSG00000279140	NA	4.30994	3.30017e-07	0.00144269	0.266504	0.957215	0.278416	0.780693	0.999989	0.999989
ENSG00000294462.1	ENSG00000294462	NA	6.1592	-8.66761e-07	0.00144269	-0.46985	0.75441	-0.622804	0.533413	0.999989	0.999989
ENSG00000258701.1	ENSG00000258701	VESTAR	16.6814	-8.151e-07	0.00144269	-0.163288	0.45455	-0.35923	0.719423	0.999989	0.999989
ENSG00000099814.17	ENSG00000099814	CEP170B	657.828	2.12254e-06	0.00144262	0.040065	0.140696	0.284764	0.775825	0.999989	0.999989
ENSG00000166428.14	ENSG00000166428	PLD4	2756.91	2.3885e-06	0.00144267	0.124877	0.235572	0.530099	0.596043	0.999989	0.999989
ENSG00000185567.7	ENSG00000185567	AHNAK2	680.047	4.95685e-06	0.00144268	0.327287	0.267969	1.22136	0.221949	0.999989	0.999989
ENSG00000140104.14	ENSG00000140104	CLBA1	80.5569	-8.27179e-07	0.00144267	-0.0556107	0.262578	-0.211787	0.832273	0.999989	0.999989
ENSG00000170779.11	ENSG00000170779	CDCA4	1194.88	-8.56473e-06	0.00144263	-0.155383	0.135544	-1.14637	0.251642	0.999989	0.999989
ENSG00000257556.5	ENSG00000257556	LOC124903398	11.0683	6.82586e-10	0.00144269	-0.000402479	0.549016	-0.000733091	0.999415	0.999989	0.999989
ENSG00000183484.12	ENSG00000183484	GPR132	15973	4.17678e-06	0.00144262	0.0755288	0.138111	0.54687	0.584468	0.999989	0.999989
ENSG00000307140.1	ENSG00000307140	NA	17.0974	-5.13644e-07	0.00144269	-0.244576	0.705953	-0.346448	0.729006	0.999989	0.999989
ENSG00000307120.1	ENSG00000307120	NA	4.82978	7.60799e-07	0.00144269	0.410572	0.758027	0.541632	0.588072	0.999989	0.999989
ENSG00000184916.9	ENSG00000184916	JAG2	255.182	9.18532e-07	0.00144265	0.0270228	0.17491	0.154495	0.877219	0.999989	0.999989
ENSG00000183828.15	ENSG00000183828	NUDT14	371.728	2.78609e-06	0.00144266	0.0986398	0.193239	0.510455	0.609733	0.999989	0.999989
ENSG00000185024.18	ENSG00000185024	BRF1	287.57	1.4504e-06	0.0014426	0.0215889	0.124595	0.173272	0.862438	0.999989	0.999989
ENSG00000184887.14	ENSG00000184887	BTBD6	367.493	-6.8183e-06	0.00144267	-0.260864	0.196688	-1.32628	0.184746	0.999989	0.999989
ENSG00000179364.15	ENSG00000179364	PACS2	1039.97	9.79374e-06	0.00144257	0.104056	0.105852	0.983035	0.32559	0.999989	0.999989
ENSG00000295570.1	ENSG00000295570	NA	5.25255	-8.88152e-07	0.00144269	-1.17181	1.16826	-1.00304	0.315842	0.999989	0.999989
ENSG00000279495.1	ENSG00000279495	NA	29.9202	1.04412e-06	0.00144268	0.124964	0.354053	0.352952	0.724124	0.999989	0.999989
ENSG00000242085.1	ENSG00000242085	RPS20P33	2.93712	-3.39888e-07	0.00144269	-0.453461	1.16058	-0.390719	0.696005	0.999989	0.999989
ENSG00000226174.7	ENSG00000226174	TEX22	11.8963	6.51278e-07	0.00144269	0.18473	0.540538	0.341752	0.732537	0.999989	0.999989
ENSG00000251602.8	ENSG00000251602	MTA1-DT	22.5803	-2.3394e-06	0.00144269	-0.432414	0.434461	-0.995288	0.319596	0.999989	0.999989
ENSG00000182979.18	ENSG00000182979	MTA1	1118.2	-1.85758e-06	0.00144256	-0.0202653	0.106283	-0.190672	0.848782	0.999989	0.999989
ENSG00000182809.11	ENSG00000182809	CRIP2	36.1753	3.08893e-06	0.00144269	0.441072	0.386575	1.14098	0.25388	0.999989	0.999989
ENSG00000302020.1	ENSG00000302020	NA	1.32571	-3.31395e-07	0.00144269	-0.984072	1.74451	-0.564098	0.572687	0.999989	0.999989
ENSG00000213145.10	ENSG00000213145	CRIP1	100.232	5.42723e-07	0.00144268	0.063494	0.346531	0.183228	0.854619	0.999989	0.999989
ENSG00000185347.19	ENSG00000185347	TEDC1	109.497	-5.54151e-06	0.00144266	-0.105261	0.201359	-0.522754	0.601146	0.999989	0.999989
ENSG00000184986.12	ENSG00000184986	TMEM121	15.1192	-1.40817e-06	0.00144269	-0.474083	0.580744	-0.816338	0.414307	0.999989	0.999989
ENSG00000211895.5	ENSG00000211895	IGHA1	4.31794	-4.01901e-07	0.00144269	-0.453876	1.04467	-0.434467	0.663949	0.999989	0.999989
ENSG00000211899.10	ENSG00000211899	IGHM	3.0437	-7.72767e-07	0.0014427	-2.89564	1.66409	-1.74007	0.0818468	0.999989	0.999989
ENSG00000225200.2	ENSG00000225200	RPS8P1	7.73877	-8.30463e-07	0.00144269	-0.521836	0.806957	-0.646672	0.517844	0.999989	0.999989
ENSG00000258780.1	ENSG00000258780	BMS1P15	30.446	-2.57153e-06	0.00144268	-0.265975	0.327728	-0.811571	0.417038	0.999989	0.999989
ENSG00000297831.1	ENSG00000297831	NA	8.54129	-2.12834e-07	0.00144269	-0.0915728	0.669529	-0.136772	0.891211	0.999989	0.999989
ENSG00000290376.2	ENSG00000290376	HERC2P3	3.54056	-1.62732e-06	0.00144269	-2.4873	1.35926	-1.82989	0.0672669	0.999989	0.999989
ENSG00000310519.2	ENSG00000310519	LOC124905488	74.9329	-4.10267e-07	0.00144268	-0.0377572	0.306011	-0.123385	0.901802	0.999989	0.999989
ENSG00000258590.6	ENSG00000258590	NA	0.338746	-7.54528e-08	0.0014427	-1.79123	4.97978	-0.359702	0.71907	0.999989	0.999989
ENSG00000307530.1	ENSG00000307530	NA	2.70894	9.72265e-07	0.00144269	1.25196	1.19436	1.04822	0.294535	0.999989	0.999989
ENSG00000268531.3	ENSG00000268531	NA	3.69115	-2.77716e-07	0.00144269	-0.232885	0.923134	-0.252276	0.800827	0.999989	0.999989
ENSG00000294786.1	ENSG00000294786	NA	1.30492	5.0245e-07	0.00144269	1.44936	1.82958	0.79218	0.428256	0.999989	0.999989
ENSG00000291003.2	ENSG00000291003	HERC2P2	708.007	-3.44125e-06	0.00144265	-0.11411	0.183134	-0.623096	0.533222	0.999989	0.999989
ENSG00000291261.2	ENSG00000291261	GOLGA8IP	5.98469	5.74743e-07	0.00144269	0.327457	0.764731	0.428199	0.668507	0.999989	0.999989
ENSG00000290399.2	ENSG00000290399	NA	36.6049	2.45939e-06	0.00144268	0.203988	0.29576	0.68971	0.490377	0.999989	0.999989
ENSG00000277867.1	ENSG00000277867	NA	1.74686	1.21295e-07	0.00144269	0.194983	1.30959	0.148889	0.881641	0.999989	0.999989
ENSG00000290368.2	ENSG00000290368	NA	1.3284	3.56161e-08	0.00144269	0.140074	1.68575	0.0830931	0.933778	0.999989	0.999989
ENSG00000274253.7	ENSG00000274253	LOC283683	5.57306	5.01017e-07	0.00144269	0.495243	1.01826	0.486363	0.62671	0.999989	0.999989
ENSG00000170113.16	ENSG00000170113	NIPA1	255.98	-9.14101e-06	0.00144267	-0.294876	0.18	-1.6382	0.101381	0.999989	0.999989
ENSG00000140157.16	ENSG00000140157	NIPA2	1953.19	-2.34398e-06	0.00144254	-0.0221536	0.098861	-0.224088	0.822689	0.999989	0.999989
ENSG00000273749.5	ENSG00000273749	CYFIP1	9549.44	-1.00963e-07	0.0014426	-0.00167611	0.126862	-0.0132121	0.989459	0.999989	0.999989
ENSG00000275835.5	ENSG00000275835	TUBGCP5	153.911	5.86355e-07	0.00144267	0.0299105	0.231175	0.129385	0.897053	0.999989	0.999989
ENSG00000290912.2	ENSG00000290912	LOC102723564	26.2389	7.08692e-08	0.00144268	0.00925924	0.377443	0.0245315	0.980429	0.999989	0.999989
ENSG00000261739.3	ENSG00000261739	GOLGA8S	12.2405	-1.1792e-06	0.00144269	-0.420139	0.609281	-0.689564	0.490468	0.999989	0.999989
ENSG00000179455.10	ENSG00000179455	MKRN3	70.5272	1.36712e-06	0.00144266	0.0641865	0.221665	0.289565	0.772149	0.999989	0.999989
ENSG00000128739.23	ENSG00000128739	SNRPN	753.892	1.34873e-05	0.00144258	0.13222	0.101707	1.30001	0.193598	0.999989	0.999989
ENSG00000273173.6	ENSG00000273173	SNURF	7.79883	9.17765e-07	0.00144269	0.360342	0.641823	0.561435	0.574501	0.999989	0.999989
ENSG00000224078.16	ENSG00000224078	NA	884.82	-2.83834e-06	0.00144262	-0.0515256	0.136829	-0.376569	0.706494	0.999989	0.999989
ENSG00000114062.22	ENSG00000114062	UBE3A	3000.34	-8.43854e-06	0.00144256	-0.079267	0.0982203	-0.807032	0.419648	0.999989	0.999989
ENSG00000261529.1	ENSG00000261529	NA	8.73237	4.206e-07	0.00144269	0.211199	0.739338	0.285659	0.775139	0.999989	0.999989
ENSG00000206190.13	ENSG00000206190	ATP10A	1230.4	5.12196e-07	0.00144266	0.0206745	0.206114	0.100306	0.920101	0.999989	0.999989
ENSG00000128731.18	ENSG00000128731	HERC2	1211.23	8.67355e-06	0.00144261	0.126113	0.124129	1.01598	0.309637	0.999989	0.999989
ENSG00000291082.2	ENSG00000291082	HERC2P9	76.6346	5.9732e-07	0.00144267	0.0373968	0.255899	0.146139	0.883812	0.999989	0.999989
ENSG00000254398.1	ENSG00000254398	LOC100419574	4.44938	1.22177e-06	0.00144269	0.574543	0.707478	0.812099	0.416735	0.999989	0.999989
ENSG00000188626.7	ENSG00000188626	GOLGA8M	244.435	1.23628e-06	0.00144266	0.0512051	0.208797	0.245239	0.806271	0.999989	0.999989
ENSG00000261480.1	ENSG00000261480	GOLGA8M	21.257	9.77998e-08	0.00144268	0.0119685	0.363084	0.0329633	0.973704	0.999989	0.999989
ENSG00000290879.2	ENSG00000290879	NA	77.8116	-2.01777e-06	0.00144266	-0.0806777	0.203981	-0.395516	0.692462	0.999989	0.999989
ENSG00000260844.2	ENSG00000260844	NA	0.251697	-1.2023e-08	0.0014427	0.0594361	4.99748	0.0118932	0.990511	0.999989	0.999989
ENSG00000290880.2	ENSG00000290880	PDCD6IPP2	539.08	1.06659e-05	0.00144264	0.212048	0.145857	1.4538	0.146001	0.999989	0.999989
ENSG00000232431.4	ENSG00000232431	NA	1.03316	-5.6561e-07	0.00144269	-2.91843	2.12615	-1.37263	0.169866	0.999989	0.999989
ENSG00000261377.8	ENSG00000261377	NA	3.81337	-1.22934e-06	0.00144269	-2.08292	1.27832	-1.62942	0.103224	0.999989	0.999989
ENSG00000034053.15	ENSG00000034053	APBA2	210.772	3.19334e-06	0.00144263	0.0727177	0.154635	0.470254	0.638174	0.999989	0.999989
ENSG00000185115.6	ENSG00000185115	NSMCE3	231.734	4.4646e-06	0.00144264	0.112045	0.162437	0.689777	0.490335	0.999989	0.999989
ENSG00000104067.17	ENSG00000104067	TJP1	206.954	3.33389e-06	0.00144267	0.17732	0.237651	0.746136	0.455585	0.999989	0.999989
ENSG00000234664.1	ENSG00000234664	NA	109.572	-1.06515e-06	0.00144268	-0.0813468	0.276909	-0.293767	0.768936	0.999989	0.999989
ENSG00000179938.13	ENSG00000179938	GOLGA8J	10.2844	1.86586e-07	0.00144269	0.0685276	0.623273	0.109948	0.912451	0.999989	0.999989
ENSG00000261247.2	ENSG00000261247	GOLGA8T	32.3152	7.89417e-07	0.00144269	-0.160577	0.393237	-0.408346	0.683019	0.999989	0.999989
ENSG00000166664.15	ENSG00000166664	CHRFAM7A	3.46626	1.18721e-06	0.00144269	0.900536	0.913874	0.985405	0.324425	0.999989	0.999989
ENSG00000186399.11	ENSG00000186399	GOLGA8R	38.1801	-4.31738e-07	0.00144267	-0.0259092	0.26642	-0.0972495	0.922528	0.999989	0.999989
ENSG00000289397.2	ENSG00000289397	NA	5.33468	1.5727e-06	0.00144269	0.840163	0.750381	1.11965	0.262863	0.999989	0.999989
ENSG00000290876.2	ENSG00000290876	WHAMMP4	35.8812	2.61924e-06	0.00144268	0.2434	0.31314	0.77729	0.436988	0.999989	0.999989
ENSG00000215302.9	ENSG00000215302	NA	1.28239	-5.01571e-07	0.00144269	-2.10783	2.00925	-1.04906	0.294149	0.999989	0.999989
ENSG00000247728.3	ENSG00000247728	ARHGAP11B-DT	11.0896	-1.03129e-06	0.00144269	-0.349809	0.588349	-0.59456	0.552137	0.999989	0.999989
ENSG00000260784.1	ENSG00000260784	NA	1.89204	-5.25601e-08	0.00144269	-0.0352927	1.56998	-0.0224798	0.982065	0.999989	0.999989
ENSG00000260693.1	ENSG00000260693	NA	7.73845	1.41311e-06	0.00144269	0.497	0.605713	0.82052	0.41192	0.999989	0.999989
ENSG00000178115.12	ENSG00000178115	GOLGA8Q	26.6818	-3.12843e-06	0.00144269	-0.466673	0.389524	-1.19806	0.230893	0.999989	0.999989
ENSG00000290723.2	ENSG00000290723	ULK4P2	4.77136	4.33872e-07	0.00144269	0.25366	0.78426	0.323438	0.746363	0.999989	0.999989
ENSG00000261794.2	ENSG00000261794	GOLGA8H	31.36	3.04709e-06	0.00144269	0.388706	0.36503	1.06486	0.286939	0.999989	0.999989
ENSG00000285077.4	ENSG00000285077	ARHGAP11B	50.8346	2.67828e-06	0.00144268	0.240752	0.308288	0.78093	0.434844	0.999989	0.999989
ENSG00000284906.3	ENSG00000284906	NA	18.5474	4.39637e-07	0.00144269	0.092705	0.470231	0.197148	0.843712	0.999989	0.999989
ENSG00000290886.1	ENSG00000290886	NA	0.824489	-5.76809e-08	0.00144269	-0.328803	2.4271	-0.135471	0.892239	0.999989	0.999989
ENSG00000206846.1	ENSG00000206846	NA	2.24916	-2.6212e-07	0.00144269	-0.679527	1.70104	-0.399477	0.689542	0.999989	0.999989
ENSG00000284783.2	ENSG00000284783	NA	1.42145	-1.79057e-07	0.00144269	-0.479582	1.66566	-0.287922	0.773406	0.999989	0.999989
ENSG00000259845.1	ENSG00000259845	NA	57.1363	-2.95499e-06	0.00144267	-0.1889	0.257222	-0.734384	0.462715	0.999989	0.999989
ENSG00000307324.1	ENSG00000307324	NA	8.01076	-7.24178e-07	0.00144269	-0.403977	0.765332	-0.527846	0.597606	0.999989	0.999989
ENSG00000198690.10	ENSG00000198690	FAN1	333.643	-3.61345e-06	0.00144263	-0.0793583	0.150397	-0.527659	0.597736	0.999989	0.999989
ENSG00000261628.1	ENSG00000261628	NA	14.4599	3.91142e-06	0.00144269	0.69648	0.434556	1.60274	0.108992	0.999989	0.999989
ENSG00000166912.17	ENSG00000166912	MTMR10	940.172	-6.03836e-07	0.00144261	-0.0100112	0.130592	-0.0766602	0.938894	0.999989	0.999989
ENSG00000134160.17	ENSG00000134160	TRPM1	1.97567	-3.4742e-07	0.00144269	-0.563808	1.26612	-0.445304	0.6561	0.999989	0.999989
ENSG00000259772.9	ENSG00000259772	LINC03034	0.812244	-2.1466e-07	0.00144269	-1.24166	2.26538	-0.548101	0.583623	0.999989	0.999989
ENSG00000259448.4	ENSG00000259448	LINC02352	23.1445	4.92541e-07	0.00144269	0.0747085	0.396173	0.188575	0.850426	0.999989	0.999989
ENSG00000169926.11	ENSG00000169926	KLF13	2437.51	7.62087e-06	0.0014426	0.105038	0.120804	0.86949	0.384579	0.999989	0.999989
ENSG00000298136.1	ENSG00000298136	NA	4.06829	1.10364e-06	0.00144269	1.12369	1.07447	1.04581	0.295649	0.999989	0.999989
ENSG00000169918.10	ENSG00000169918	OTUD7A	19.6769	-9.12204e-07	0.00144269	-0.229576	0.507122	-0.452704	0.650762	0.999989	0.999989
ENSG00000175344.19	ENSG00000175344	CHRNA7	3.83732	-1.4609e-06	0.00144269	-2.63875	1.4273	-1.84877	0.0644908	0.999989	0.999989
ENSG00000260211.2	ENSG00000260211	NA	3.67252	2.40544e-07	0.00144269	0.370807	1.23857	0.299383	0.764648	0.999989	0.999989
ENSG00000249931.5	ENSG00000249931	GOLGA8K	9.26383	9.88492e-07	0.00144269	0.374855	0.625042	0.599728	0.548688	0.999989	0.999989
ENSG00000291023.1	ENSG00000291023	ULK4P1	2.08661	-2.34286e-07	0.00144269	-0.566913	1.55993	-0.363421	0.71629	0.999989	0.999989
ENSG00000206127.11	ENSG00000206127	GOLGA8O	36.9021	9.87399e-07	0.00144269	0.201818	0.465927	0.433154	0.664903	0.999989	0.999989
ENSG00000307111.1	ENSG00000307111	NA	5.51039	5.83485e-07	0.00144269	0.294871	0.711462	0.414458	0.678539	0.999989	0.999989
ENSG00000307175.1	ENSG00000307175	NA	14.3962	1.7402e-06	0.00144269	0.352537	0.464174	0.759493	0.447558	0.999989	0.999989
ENSG00000261375.1	ENSG00000261375	NA	4.41875	-7.16005e-07	0.00144269	-0.872277	1.09873	-0.793897	0.427255	0.999989	0.999989
ENSG00000293141.2	ENSG00000293141	NA	211.871	4.86249e-07	0.00144267	0.0261495	0.238129	0.109812	0.912558	0.999989	0.999989
ENSG00000254912.2	ENSG00000254912	NA	4.45709	-8.19469e-07	0.00144269	-0.692053	0.970554	-0.713049	0.475815	0.999989	0.999989
ENSG00000262728.7	ENSG00000262728	LOC101927788	38.2066	2.008e-06	0.00144268	0.182555	0.310714	0.587535	0.556845	0.999989	0.999989
ENSG00000261064.2	ENSG00000261064	LINC02256	85.1826	1.88089e-05	0.00144273	-0.00540162	0.227582	-0.0237348	0.981064	0.999989	0.999989
ENSG00000276724.1	ENSG00000276724	NA	2.5989	-1.04289e-06	0.00144269	-1.49713	1.22498	-1.22216	0.221645	0.999989	0.999989
ENSG00000232653.9	ENSG00000232653	GOLGA8N	212.45	-1.30795e-06	0.00144266	-0.0483993	0.195596	-0.247445	0.804564	0.999989	0.999989
ENSG00000288864.1	ENSG00000288864	ARHGAP11A-SCG5	15.0454	6.22412e-07	0.00144269	0.148599	0.497928	0.298434	0.765372	0.999989	0.999989
ENSG00000198826.11	ENSG00000198826	ARHGAP11A	448.201	-1.29429e-07	0.00144266	-0.00543806	0.204918	-0.0265378	0.978828	0.999989	0.999989
ENSG00000285948.2	ENSG00000285948	NA	3.26558	2.79143e-07	0.00144269	0.502909	1.36075	0.369583	0.711693	0.999989	0.999989
ENSG00000166922.9	ENSG00000166922	SCG5	38.3244	5.20612e-07	0.00144269	0.169271	0.583134	0.290278	0.771604	0.999989	0.999989
ENSG00000259721.1	ENSG00000259721	GREM1-AS1	4.31786	4.8785e-07	0.00144269	0.54402	1.05169	0.517281	0.60496	0.999989	0.999989
ENSG00000166923.12	ENSG00000166923	GREM1	116.207	-4.89325e-07	0.00144268	-0.0668869	0.372877	-0.179381	0.857639	0.999989	0.999989
ENSG00000248905.10	ENSG00000248905	FMN1	308.045	9.34299e-06	0.00144269	0.660437	0.282656	2.33654	0.0194632	0.999989	0.999989
ENSG00000259408.2	ENSG00000259408	NA	3.04967	-1.58967e-06	0.00144269	-2.35634	1.30092	-1.81128	0.070097	0.999989	0.999989
ENSG00000259287.2	ENSG00000259287	NA	2.33436	1.86241e-06	0.00144269	1.94745	1.08155	1.80062	0.0717625	0.999989	0.999989
ENSG00000169857.9	ENSG00000169857	AVEN	95.217	-3.07566e-06	0.00144267	-0.17325	0.240862	-0.719291	0.471961	0.999989	0.999989
ENSG00000134153.10	ENSG00000134153	EMC7	1726.28	-2.64972e-07	0.00144249	0.0020917	0.0856505	0.0244213	0.980517	0.999989	0.999989
ENSG00000243094.1	ENSG00000243094	NA	4.04374	-7.65948e-07	0.00144269	-0.384146	1.01316	-0.379155	0.704573	0.999989	0.999989
ENSG00000182405.6	ENSG00000182405	PGBD4	133.806	-3.64105e-07	0.00144266	-0.016468	0.215786	-0.0763164	0.939167	0.999989	0.999989
ENSG00000134152.11	ENSG00000134152	KATNBL1	929.334	-5.72616e-06	0.00144263	-0.108921	0.13943	-0.781189	0.434691	0.999989	0.999989
ENSG00000128463.13	ENSG00000128463	EMC4	1142.49	-4.8447e-06	0.00144249	-0.0338529	0.085058	-0.397998	0.690632	0.999989	0.999989
ENSG00000140199.13	ENSG00000140199	SLC12A6	1581.72	9.68945e-08	0.00144266	0.00334486	0.195664	0.0170949	0.986361	0.999989	0.999989
ENSG00000182117.7	ENSG00000182117	NOP10	1340.72	8.8502e-07	0.00144262	0.0174461	0.143809	0.121315	0.903442	0.999989	0.999989
ENSG00000176454.15	ENSG00000176454	LPCAT4	268.833	-8.507e-06	0.00144268	-0.449475	0.227013	-1.97995	0.0477092	0.999989	0.999989
ENSG00000175265.19	ENSG00000175265	GOLGA8A	650.531	-5.90321e-06	0.00144266	-0.203205	0.185902	-1.09308	0.274359	0.999989	0.999989
ENSG00000279092.1	ENSG00000279092	NA	17.8278	-5.81711e-07	0.00144269	-0.1474	0.506239	-0.291166	0.770924	0.999989	0.999989
ENSG00000259917.1	ENSG00000259917	NA	6.58413	-1.96002e-08	0.00144269	-0.0100523	0.711265	-0.014133	0.988724	0.999989	0.999989
ENSG00000215252.12	ENSG00000215252	GOLGA8A	191.687	-1.63554e-05	0.00144269	-0.471236	0.169888	-2.7738	0.0055405	0.999989	0.999989
ENSG00000021776.11	ENSG00000021776	AQR	2489.79	1.07757e-05	0.00144248	0.0656138	0.0799708	0.820472	0.411947	0.999989	0.999989
ENSG00000198146.4	ENSG00000198146	ZNF770	1304.63	-7.50178e-06	0.00144263	-0.146475	0.140874	-1.03976	0.298451	0.999989	0.999989
ENSG00000279364.1	ENSG00000279364	NA	2.90749	4.77053e-07	0.00144269	0.578543	1.13823	0.508281	0.611256	0.999989	0.999989
ENSG00000134146.12	ENSG00000134146	DPH6	122.863	-4.31304e-06	0.00144266	-0.151556	0.1901	-0.797243	0.42531	0.999989	0.999989
ENSG00000248079.5	ENSG00000248079	DPH6-DT	26.3742	-3.82515e-06	0.00144269	-0.536731	0.383099	-1.40102	0.161207	0.999989	0.999989
ENSG00000301624.1	ENSG00000301624	NA	18.8168	-1.51312e-06	0.00144269	-0.395292	0.513656	-0.769565	0.441558	0.999989	0.999989
ENSG00000296980.1	ENSG00000296980	NA	17.2188	-2.39897e-06	0.00144269	-0.530491	0.488238	-1.08654	0.277239	0.999989	0.999989
ENSG00000303232.1	ENSG00000303232	NA	6.11606	2.86461e-07	0.00144269	0.171556	0.798654	0.214807	0.829918	0.999989	0.999989
ENSG00000186073.14	ENSG00000186073	CDIN1	314.834	7.45323e-07	0.00144262	0.014823	0.144594	0.102514	0.918349	0.999989	0.999989
ENSG00000261315.2	ENSG00000261315	NA	2.58821	-2.13423e-07	0.00144269	-0.393434	1.38688	-0.283683	0.776654	0.999989	0.999989
ENSG00000259280.3	ENSG00000259280	NA	4.15149	1.40054e-06	0.00144269	1.28386	1.00144	1.28202	0.199837	0.999989	0.999989
ENSG00000134138.22	ENSG00000134138	MEIS2	2351.73	1.70504e-06	0.00144261	0.0279438	0.131047	0.213235	0.831144	0.999989	0.999989
ENSG00000259460.2	ENSG00000259460	NA	50.8054	-2.28428e-06	0.00144268	-0.184387	0.289887	-0.636067	0.524733	0.999989	0.999989
ENSG00000236914.5	ENSG00000236914	LINC01852	22.9567	3.51416e-06	0.00144269	0.422334	0.353046	1.19626	0.231596	0.999989	0.999989
ENSG00000166068.13	ENSG00000166068	SPRED1	435.596	-3.89782e-07	0.00144266	-0.0173143	0.213452	-0.081116	0.93535	0.999989	0.999989
ENSG00000171262.11	ENSG00000171262	FAM98B	1116.3	-3.09685e-06	0.00144259	-0.0425649	0.11906	-0.357509	0.720711	0.999989	0.999989
ENSG00000172575.14	ENSG00000172575	RASGRP1	143.5	-1.01333e-05	0.00144268	-0.418412	0.203403	-2.05706	0.0396806	0.999989	0.999989
ENSG00000286786.1	ENSG00000286786	NA	29.4151	4.02555e-07	0.00144269	0.12509	0.5773	0.216681	0.828457	0.999989	0.999989
ENSG00000259326.1	ENSG00000259326	NA	8.33532	-1.22579e-06	0.00144269	-0.768168	0.806578	-0.952378	0.340905	0.999989	0.999989
ENSG00000137801.11	ENSG00000137801	THBS1	5302.57	1.19464e-05	0.00144269	0.535445	0.225077	2.37894	0.0173624	0.999989	0.999989
ENSG00000276107.1	ENSG00000276107	NA	18.9062	7.54526e-06	0.0014427	0.555215	0.528624	1.0503	0.293579	0.999989	0.999989
ENSG00000150667.8	ENSG00000150667	FSIP1	13.7138	-3.89373e-06	0.00144269	-1.32676	0.607207	-2.18502	0.0288872	0.999989	0.999989
ENSG00000261136.1	ENSG00000261136	LOC105370941	17.494	-1.30116e-06	0.00144269	-0.575326	0.668722	-0.860337	0.389603	0.999989	0.999989
ENSG00000166073.12	ENSG00000166073	GPR176	86.2682	-3.53974e-06	0.00144269	-0.40324	0.334465	-1.20563	0.227962	0.999989	0.999989
ENSG00000128829.12	ENSG00000128829	EIF2AK4	1114.03	-4.98475e-07	0.00144263	-0.011555	0.154355	-0.0748602	0.940326	0.999989	0.999989
ENSG00000140319.11	ENSG00000140319	SRP14	5283.72	-3.9547e-06	0.00144238	-0.0177863	0.0682504	-0.260603	0.794399	0.999989	0.999989
ENSG00000248508.11	ENSG00000248508	SRP14-DT	105.459	7.59759e-06	0.00144268	0.418549	0.244669	1.71068	0.0871406	0.999989	0.999989
ENSG00000259584.2	ENSG00000259584	LOC105370787	1.8736	1.17059e-07	0.00144269	0.199063	1.40489	0.141693	0.887322	0.999989	0.999989
ENSG00000104081.14	ENSG00000104081	BMF	2664.97	5.20696e-06	0.00144264	0.121898	0.157736	0.772796	0.439643	0.999989	0.999989
ENSG00000259409.1	ENSG00000259409	NA	2.10906	-6.79985e-07	0.00144269	-1.44137	1.45039	-0.993783	0.320329	0.999989	0.999989
ENSG00000156970.13	ENSG00000156970	BUB1B	372.963	-6.83408e-06	0.00144268	-0.373529	0.231643	-1.61252	0.106849	0.999989	0.999989
ENSG00000137843.12	ENSG00000137843	PAK6	10.993	1.39808e-06	0.00144269	0.482083	0.609978	0.790329	0.429335	0.999989	0.999989
ENSG00000273786.1	ENSG00000273786	NA	1.31684	6.93611e-07	0.00144269	1.97482	1.68431	1.17248	0.241005	0.999989	0.999989
ENSG00000260648.3	ENSG00000260648	NA	0.73862	4.25505e-08	0.00144269	0.262773	2.52197	0.104194	0.917016	0.999989	0.999989
ENSG00000137841.12	ENSG00000137841	PLCB2	5046.96	1.0048e-05	0.00144256	0.0946374	0.0997935	0.948332	0.34296	0.999989	0.999989
ENSG00000230778.2	ENSG00000230778	ANKRD63	4.77615	-1.78149e-06	0.00144269	-1.58316	1.00914	-1.56882	0.116691	0.999989	0.999989
ENSG00000273855.1	ENSG00000273855	NA	28.8694	-1.47715e-06	0.00144269	-0.250366	0.414342	-0.604251	0.545677	0.999989	0.999989
ENSG00000259198.1	ENSG00000259198	NA	0.899634	1.82685e-07	0.00144269	0.669152	2.02447	0.330533	0.740997	0.999989	0.999989
ENSG00000259330.3	ENSG00000259330	INAFM2	614.256	1.0908e-05	0.00144262	0.168375	0.128044	1.31498	0.188516	0.999989	0.999989
ENSG00000188549.13	ENSG00000188549	CCDC9B	49.6305	-1.18808e-06	0.00144268	-0.109555	0.308055	-0.355635	0.722114	0.999989	0.999989
ENSG00000140323.6	ENSG00000140323	DISP2	21.4667	1.15125e-06	0.00144269	0.216301	0.439545	0.492103	0.622647	0.999989	0.999989
ENSG00000128944.14	ENSG00000128944	KNSTRN	141.607	-1.43529e-06	0.00144266	-0.0654409	0.217167	-0.301339	0.763156	0.999989	0.999989
ENSG00000128928.10	ENSG00000128928	IVD	553.139	5.16015e-06	0.0014426	0.0736837	0.122438	0.601803	0.547306	0.999989	0.999989
ENSG00000140320.12	ENSG00000140320	BAHD1	807.583	5.38877e-06	0.00144253	0.0447304	0.093187	0.480006	0.631223	0.999989	0.999989
ENSG00000169105.8	ENSG00000169105	CHST14	151.898	-1.45526e-06	0.00144266	-0.0540379	0.195566	-0.276315	0.782306	0.999989	0.999989
ENSG00000128891.17	ENSG00000128891	CCDC32	717.154	4.68634e-06	0.00144256	0.0489222	0.104589	0.467759	0.639957	0.999989	0.999989
ENSG00000166133.18	ENSG00000166133	RPUSD2	91.1186	4.20581e-06	0.00144266	0.159811	0.19939	0.8015	0.422842	0.999989	0.999989
ENSG00000137812.21	ENSG00000137812	KNL1	691.92	-1.59095e-06	0.00144266	-0.0745108	0.218778	-0.340577	0.733422	0.999989	0.999989
ENSG00000245849.9	ENSG00000245849	RAD51-AS1	47.4038	-1.57737e-06	0.00144268	-0.111569	0.270872	-0.411888	0.680421	0.999989	0.999989
ENSG00000051180.17	ENSG00000051180	RAD51	131.321	-7.14636e-06	0.00144268	-0.414279	0.241019	-1.71887	0.0856382	0.999989	0.999989
ENSG00000137824.16	ENSG00000137824	RMDN3	1348.38	3.7503e-06	0.00144267	0.24541	0.266312	0.92151	0.356784	0.999989	0.999989
ENSG00000137880.6	ENSG00000137880	GCHFR	12.9005	-1.82856e-06	0.00144269	-0.577093	0.563964	-1.02328	0.306175	0.999989	0.999989
ENSG00000104129.10	ENSG00000104129	DNAJC17	124.046	1.92126e-06	0.00144267	0.11061	0.24651	0.448704	0.653645	0.999989	0.999989
ENSG00000166140.17	ENSG00000166140	ZFYVE19	288.838	3.59425e-07	0.00144261	0.00575933	0.129589	0.044443	0.964551	0.999989	0.999989
ENSG00000261183.8	ENSG00000261183	SPINT1-AS1	4.65291	-2.86463e-07	0.00144269	-0.305517	1.03073	-0.296409	0.766917	0.999989	0.999989
ENSG00000166145.15	ENSG00000166145	SPINT1	261.107	-2.20354e-06	0.00144266	-0.098142	0.213382	-0.459935	0.645563	0.999989	0.999989
ENSG00000104140.7	ENSG00000104140	RHOV	12.3308	3.79122e-07	0.00144269	0.118288	0.577313	0.204894	0.837655	0.999989	0.999989
ENSG00000104142.11	ENSG00000104142	VPS18	946.163	2.23444e-05	0.00144261	0.19071	0.0952282	2.00267	0.045213	0.999989	0.999989
ENSG00000251161.5	ENSG00000251161	NA	6.364	-5.04339e-07	0.00144269	-0.278757	0.75938	-0.367085	0.713555	0.999989	0.999989
ENSG00000305441.1	ENSG00000305441	NA	11.502	-1.58141e-06	0.00144269	-0.567004	0.613918	-0.923583	0.355703	0.999989	0.999989
ENSG00000128917.8	ENSG00000128917	DLL4	6076.86	9.67631e-06	0.00144255	0.0858045	0.0967533	0.886839	0.375166	0.999989	0.999989
ENSG00000293738.1	ENSG00000293738	NA	21.0237	-2.41623e-06	0.00144269	-0.348807	0.388517	-0.897791	0.369297	0.999989	0.999989
ENSG00000293759.1	ENSG00000293759	NA	0.849007	-5.25858e-07	0.00144269	-2.81097	2.16527	-1.29821	0.194216	0.999989	0.999989
ENSG00000128965.13	ENSG00000128965	CHAC1	40.5804	-5.01439e-06	0.00144268	-0.385763	0.283248	-1.36193	0.17322	0.999989	0.999989
ENSG00000128908.19	ENSG00000128908	INO80	1294.76	3.66865e-06	0.00144246	0.0225436	0.0801324	0.28133	0.778457	0.999989	0.999989
ENSG00000280036.1	ENSG00000280036	NA	9.71485	9.97863e-07	0.00144269	0.480641	0.71136	0.675666	0.499253	0.999989	0.999989
ENSG00000187446.12	ENSG00000187446	CHP1	3055.57	1.26659e-05	0.0014426	0.148471	0.111757	1.32852	0.184006	0.999989	0.999989
ENSG00000247556.8	ENSG00000247556	OIP5-AS1	2485.35	-2.96942e-06	0.00144262	-0.0533234	0.135849	-0.392518	0.694675	0.999989	0.999989
ENSG00000104147.9	ENSG00000104147	OIP5	32.6134	-2.66257e-06	0.00144269	-0.407194	0.390999	-1.04142	0.297681	0.999989	0.999989
ENSG00000137804.14	ENSG00000137804	NUSAP1	38.4483	-1.28072e-06	0.00144268	-0.167384	0.364776	-0.458867	0.646329	0.999989	0.999989
ENSG00000137806.10	ENSG00000137806	NDUFAF1	246.632	5.58115e-06	0.00144263	0.121015	0.150702	0.803008	0.42197	0.999989	0.999989
ENSG00000137815.15	ENSG00000137815	RTF1	1999.66	4.08682e-06	0.00144244	0.0227752	0.0763187	0.298422	0.765381	0.999989	0.999989
ENSG00000137825.11	ENSG00000137825	ITPKA	17.8912	1.70699e-06	0.00144269	0.481045	0.520544	0.924119	0.355424	0.999989	0.999989
ENSG00000062524.16	ENSG00000062524	LTK	5.29581	1.50966e-07	0.00144269	0.0837779	0.754612	0.111021	0.9116	0.999989	0.999989
ENSG00000103932.12	ENSG00000103932	RPAP1	717.616	-4.12197e-06	0.00144259	-0.0559044	0.118313	-0.472513	0.636561	0.999989	0.999989
ENSG00000092445.12	ENSG00000092445	TYRO3	108.269	-9.20158e-07	0.00144266	-0.0348256	0.197706	-0.176148	0.860177	0.999989	0.999989
ENSG00000174197.19	ENSG00000174197	MGA	1338.87	1.56279e-07	0.00144254	0.00137321	0.0969975	0.0141571	0.988705	0.999989	0.999989
ENSG00000137802.14	ENSG00000137802	MAPKBP1	1228.35	1.59316e-05	0.00144261	0.178731	0.109405	1.63366	0.102331	0.999989	0.999989
ENSG00000243789.11	ENSG00000243789	JMJD7	14.6363	5.51935e-07	0.00144269	0.167597	0.563258	0.297549	0.766047	0.999989	0.999989
ENSG00000168970.22	ENSG00000168970	JMJD7-PLA2G4B	96.6386	2.60344e-06	0.00144268	0.244736	0.314104	0.779156	0.435888	0.999989	0.999989
ENSG00000243708.11	ENSG00000243708	PLA2G4B	18.9551	-1.63328e-06	0.00144269	-0.374915	0.480117	-0.780882	0.434872	0.999989	0.999989
ENSG00000137877.10	ENSG00000137877	SPTBN5	491.5	-1.44084e-06	0.00144267	-0.100179	0.265207	-0.377739	0.705624	0.999989	0.999989
ENSG00000103966.11	ENSG00000103966	EHD4	4471.31	5.09603e-06	0.00144264	0.120682	0.158625	0.760799	0.446777	0.999989	0.999989
ENSG00000278493.1	ENSG00000278493	NA	12.6076	5.24857e-06	0.00144269	0.96885	0.442512	2.18943	0.0285654	0.999989	0.999989
ENSG00000166887.16	ENSG00000166887	VPS39	2396.89	1.49165e-05	0.0014425	0.0919833	0.0806363	1.14072	0.253988	0.999989	0.999989
ENSG00000103978.17	ENSG00000103978	TMEM87A	1182.25	-4.02498e-06	0.00144255	-0.039082	0.100188	-0.390085	0.696474	0.999989	0.999989
ENSG00000214013.10	ENSG00000214013	GANC	565.533	2.1382e-06	0.00144258	0.0272612	0.115513	0.236	0.813432	0.999989	0.999989
ENSG00000260571.1	ENSG00000260571	NA	5.39715	-8.69035e-07	0.00144269	-0.796123	0.939681	-0.847226	0.396869	0.999989	0.999989
ENSG00000258461.5	ENSG00000258461	NA	38.0662	-1.06073e-06	0.00144269	-0.153134	0.381315	-0.401594	0.687983	0.999989	0.999989
ENSG00000092529.26	ENSG00000092529	CAPN3	97.0249	-7.5573e-06	0.00144267	-0.338688	0.212957	-1.59041	0.111743	0.999989	0.999989
ENSG00000103994.18	ENSG00000103994	ZNF106	2577.79	3.89279e-06	0.00144261	0.0641874	0.131566	0.487872	0.625641	0.999989	0.999989
ENSG00000092531.10	ENSG00000092531	SNAP23	1292.87	2.63047e-06	0.00144253	0.022646	0.0948407	0.23878	0.811276	0.999989	0.999989
ENSG00000261684.3	ENSG00000261684	NA	4.98977	-6.40663e-07	0.00144269	-0.608209	0.851772	-0.714052	0.475195	0.999989	0.999989
ENSG00000180979.10	ENSG00000180979	LRRC57	364.974	3.19778e-06	0.00144264	0.0870362	0.168895	0.515327	0.606325	0.999989	0.999989
ENSG00000137814.12	ENSG00000137814	HAUS2	821.354	-6.43798e-06	0.00144261	-0.0995307	0.125657	-0.792084	0.428312	0.999989	0.999989
ENSG00000309205.1	ENSG00000309205	NA	9.25122	1.16298e-06	0.00144269	0.56318	0.740348	0.760697	0.446838	0.999989	0.999989
ENSG00000260490.2	ENSG00000260490	NA	3.81202	1.03122e-06	0.00144269	0.971967	1.0157	0.956948	0.338594	0.999989	0.999989
ENSG00000159433.12	ENSG00000159433	STARD9	84.1466	-2.76664e-06	0.00144268	-0.186256	0.261723	-0.711654	0.476679	0.999989	0.999989
ENSG00000140326.13	ENSG00000140326	CDAN1	280.154	1.79864e-06	0.00144263	0.0396481	0.151623	0.261491	0.793714	0.999989	0.999989
ENSG00000278769.1	ENSG00000278769	NA	1.37889	-4.03389e-07	0.00144269	-1.11273	1.70728	-0.651755	0.514559	0.999989	0.999989
ENSG00000274403.1	ENSG00000274403	NA	0.772593	1.2979e-07	0.0014427	-0.426041	3.08489	-0.138105	0.890157	0.999989	0.999989
ENSG00000246283.3	ENSG00000246283	NA	5.76948	5.37367e-08	0.00144269	0.0274994	0.736548	0.0373355	0.970217	0.999989	0.999989
ENSG00000128881.18	ENSG00000128881	TTBK2	452.582	-2.52403e-07	0.00144262	-0.00522734	0.145296	-0.035977	0.971301	0.999989	0.999989
ENSG00000159459.12	ENSG00000159459	UBR1	2108.5	1.26558e-05	0.00144257	0.122463	0.101302	1.2089	0.226703	0.999989	0.999989
ENSG00000205871.5	ENSG00000205871	RPS3AP47	2.74079	4.05215e-07	0.00144269	0.453421	1.09106	0.415579	0.677718	0.999989	0.999989
ENSG00000137842.7	ENSG00000137842	TMEM62	701.869	-3.90355e-07	0.0014426	-0.00573661	0.122695	-0.0467549	0.962709	0.999989	0.999989
ENSG00000166946.14	ENSG00000166946	CCNDBP1	852.628	1.24129e-05	0.00144253	0.0937942	0.0891012	1.05267	0.292493	0.999989	0.999989
ENSG00000104055.17	ENSG00000104055	TGM5	12.037	2.87211e-06	0.00144269	0.901901	0.588548	1.53242	0.12542	0.999989	0.999989
ENSG00000168806.8	ENSG00000168806	LCMT2	254.372	-7.94313e-06	0.00144264	-0.167693	0.147204	-1.13919	0.254626	0.999989	0.999989
ENSG00000168803.16	ENSG00000168803	MAPDA	130.673	-3.5666e-06	0.00144265	-0.109569	0.178069	-0.615316	0.538346	0.999989	0.999989
ENSG00000140265.14	ENSG00000140265	ZSCAN29	1092.57	8.85048e-06	0.00144255	0.0940672	0.0998676	0.94192	0.346234	0.999989	0.999989
ENSG00000137822.13	ENSG00000137822	TUBGCP4	410.596	-7.8911e-06	0.00144264	-0.166153	0.146214	-1.13637	0.2558	0.999989	0.999989
ENSG00000067369.14	ENSG00000067369	TP53BP1	1387.98	-5.62899e-06	0.00144254	-0.049504	0.0952796	-0.519565	0.603367	0.999989	0.999989
ENSG00000166963.13	ENSG00000166963	MAP1A	104.727	5.96888e-07	0.00144267	0.031012	0.233077	0.133055	0.89415	0.999989	0.999989
ENSG00000168781.24	ENSG00000168781	PPIP5K1	368.171	9.25923e-06	0.00144259	0.11074	0.112066	0.988173	0.323068	0.999989	0.999989
ENSG00000166762.19	ENSG00000166762	CATSPER2	72.7181	4.74599e-06	0.00144267	0.280502	0.250728	1.11875	0.263247	0.999989	0.999989
ENSG00000275601.1	ENSG00000275601	NA	6.41133	-1.90944e-06	0.00144269	-1.00979	0.747183	-1.35146	0.176549	0.999989	0.999989
ENSG00000249839.1	ENSG00000249839	NA	6.19189	-9.2006e-07	0.00144269	-1.24162	1.19174	-1.04186	0.297479	0.999989	0.999989
ENSG00000291053.2	ENSG00000291053	CATSPER2P1	31.5996	1.49012e-06	0.00144269	0.224349	0.395292	0.567554	0.570338	0.999989	0.999989
ENSG00000167004.14	ENSG00000167004	PDIA3	24795.5	3.91271e-06	0.00144263	0.0876072	0.153867	0.569368	0.569106	0.999989	0.999989
ENSG00000128886.12	ENSG00000128886	ELL3	6.584	3.48661e-07	0.00144269	0.199695	0.775495	0.257506	0.796788	0.999989	0.999989
ENSG00000140264.22	ENSG00000140264	SERF2	11617.2	-5.55945e-07	0.00144259	-0.00811017	0.12199	-0.0664821	0.946994	0.999989	0.999989
ENSG00000221792.1	ENSG00000221792	MIR1282	5.73538	-1.29912e-06	0.00144269	-0.982983	0.899126	-1.09327	0.274277	0.999989	0.999989
ENSG00000184716.14	ENSG00000184716	SERINC4	4.18123	1.19097e-06	0.00144269	0.859659	0.897192	0.958166	0.337979	0.999989	0.999989
ENSG00000242028.9	ENSG00000242028	HYPK	119.095	-2.3872e-06	0.00144265	-0.0803905	0.188591	-0.42627	0.669911	0.999989	0.999989
ENSG00000140259.7	ENSG00000140259	MFAP1	971.268	4.04589e-06	0.00144256	0.0417892	0.104141	0.401276	0.688217	0.999989	0.999989
ENSG00000092470.12	ENSG00000092470	WDR76	370.625	-9.42966e-06	0.00144268	-0.44078	0.213485	-2.06469	0.0389522	0.999989	0.999989
ENSG00000289277.2	ENSG00000289277	NA	6.9101	7.4418e-07	0.00144269	0.505906	0.862514	0.586549	0.557507	0.999989	0.999989
ENSG00000166734.20	ENSG00000166734	GOLM2	4122.45	6.74294e-06	0.00144248	0.0444007	0.0830334	0.534733	0.592835	0.999989	0.999989
ENSG00000250130.1	ENSG00000250130	NA	10.0849	1.71345e-06	0.00144269	0.632046	0.633633	0.997496	0.318524	0.999989	0.999989
ENSG00000259595.1	ENSG00000259595	NA	2.34301	-1.83269e-07	0.00144269	-0.334339	1.43677	-0.232701	0.815993	0.999989	0.999989
ENSG00000137770.14	ENSG00000137770	CTDSPL2	1275.76	-4.80863e-06	0.00144261	-0.0768756	0.128185	-0.599726	0.548689	0.999989	0.999989
ENSG00000179523.8	ENSG00000179523	EIF3J-DT	35.9724	-4.16791e-06	0.00144269	-0.563899	0.369924	-1.52436	0.127418	0.999989	0.999989
ENSG00000104131.13	ENSG00000104131	EIF3J	2760.11	-8.772e-06	0.00144263	-0.153237	0.13308	-1.15146	0.249543	0.999989	0.999989
ENSG00000104133.16	ENSG00000104133	SPG11	3159.43	1.3906e-05	0.00144255	0.114273	0.0933213	1.22451	0.220761	0.999989	0.999989
ENSG00000259659.1	ENSG00000259659	NA	7.86294	9.34579e-09	0.00144269	0.00317061	0.704008	0.00450365	0.996407	0.999989	0.999989
ENSG00000229474.8	ENSG00000229474	PATL2	681.174	-3.57269e-07	0.00144263	-0.00757025	0.147759	-0.0512338	0.959139	0.999989	0.999989
ENSG00000166710.23	ENSG00000166710	B2M	129314	6.22075e-06	0.00144258	0.077389	0.114591	0.675348	0.499455	0.999989	0.999989
ENSG00000294961.1	ENSG00000294961	NA	228.042	-4.73432e-06	0.00144269	-0.487174	0.317358	-1.53509	0.124761	0.999989	0.999989
ENSG00000185880.14	ENSG00000185880	TRIM69	7431.48	-2.78713e-06	0.00144229	-0.00983344	0.0604595	-0.162645	0.870798	0.999989	0.999989
ENSG00000302974.1	ENSG00000302974	NA	3.77928	5.7133e-07	0.00144269	0.934853	1.22497	0.763163	0.445366	0.999989	0.999989
ENSG00000290387.2	ENSG00000290387	SORD2P	13.265	1.15824e-06	0.00144269	0.260281	0.486662	0.53483	0.592767	0.999989	0.999989
ENSG00000140263.15	ENSG00000140263	SORD	382.748	3.58504e-06	0.00144259	0.0462492	0.11616	0.398152	0.690518	0.999989	0.999989
ENSG00000140279.13	ENSG00000140279	DUOX2	8.99624	-2.33363e-08	0.00144269	-0.0154247	0.814341	-0.0189413	0.984888	0.999989	0.999989
ENSG00000137857.18	ENSG00000137857	DUOX1	7.03196	-1.24374e-06	0.00144269	-0.902681	0.859616	-1.0501	0.293673	0.999989	0.999989
ENSG00000138606.20	ENSG00000138606	SHF	6.72166	1.17021e-06	0.00144269	0.559914	0.696972	0.803352	0.421771	0.999989	0.999989
ENSG00000259932.1	ENSG00000259932	NA	6.61654	2.03883e-07	0.00144269	0.176233	1.00382	0.175563	0.860637	0.999989	0.999989
ENSG00000260035.1	ENSG00000260035	NA	3.96341	1.5909e-06	0.00144269	1.42256	0.938529	1.51573	0.129587	0.999989	0.999989
ENSG00000171766.17	ENSG00000171766	GATM	1593.73	3.6671e-06	0.00144256	0.037673	0.103759	0.363083	0.716543	0.999989	0.999989
ENSG00000171763.20	ENSG00000171763	AFG2B	1965.87	1.7146e-06	0.00144259	0.0235242	0.119926	0.196156	0.844488	0.999989	0.999989
ENSG00000166920.13	ENSG00000166920	COXFA4L3	55.7742	2.23145e-06	0.00144269	0.42327	0.434274	0.974661	0.329729	0.999989	0.999989
ENSG00000259354.6	ENSG00000259354	NA	326.894	2.88263e-06	0.00144268	0.232541	0.294603	0.789338	0.429914	0.999989	0.999989
ENSG00000298162.1	ENSG00000298162	LOC124903483	209.539	5.32864e-06	0.00144267	0.284339	0.239486	1.18729	0.235113	0.999989	0.999989
ENSG00000104154.7	ENSG00000104154	SLC30A4	81.1361	-7.82069e-07	0.00144267	-0.0430719	0.241143	-0.178615	0.85824	0.999989	0.999989
ENSG00000293154.2	ENSG00000293154	NA	55.8403	2.0279e-06	0.00144269	0.347228	0.426376	0.81437	0.415433	0.999989	0.999989
ENSG00000275709.1	ENSG00000275709	NA	15.543	-9.48086e-07	0.00144269	-0.245794	0.528303	-0.465253	0.641751	0.999989	0.999989
ENSG00000104164.12	ENSG00000104164	BLOC1S6	3194.4	1.6886e-06	0.00144243	0.00921288	0.0755086	0.122011	0.90289	0.999989	0.999989
ENSG00000260170.1	ENSG00000260170	NA	6.89195	2.3499e-07	0.00144269	0.14399	0.801603	0.179628	0.857445	0.999989	0.999989
ENSG00000137767.14	ENSG00000137767	SQOR	8381.36	6.12985e-06	0.00144261	0.101411	0.13238	0.766064	0.443638	0.999989	0.999989
ENSG00000273972.1	ENSG00000273972	NA	33.0437	4.2165e-06	0.00144269	0.532272	0.367587	1.44802	0.147612	0.999989	0.999989
ENSG00000259200.3	ENSG00000259200	LOC105370802	4.18738	-3.98877e-07	0.00144269	-0.401544	1.04722	-0.383438	0.701395	0.999989	0.999989
ENSG00000137872.17	ENSG00000137872	SEMA6D	261.095	-1.99324e-06	0.00144267	-0.135003	0.246849	-0.546904	0.584445	0.999989	0.999989
ENSG00000104177.20	ENSG00000104177	MYEF2	664.787	-1.289e-06	0.00144264	-0.0355472	0.168536	-0.210918	0.832952	0.999989	0.999989
ENSG00000259488.2	ENSG00000259488	DUT-AS1	23.9386	1.61319e-06	0.00144269	0.298799	0.442758	0.674859	0.499765	0.999989	0.999989
ENSG00000128951.14	ENSG00000128951	DUT	1101.9	-1.50866e-05	0.00144263	-0.208458	0.118132	-1.76461	0.0776291	0.999989	0.999989
ENSG00000166147.16	ENSG00000166147	FBN1	211.777	9.43768e-07	0.00144267	0.0578745	0.254405	0.227489	0.820043	0.999989	0.999989
ENSG00000103995.14	ENSG00000103995	CEP152	373.413	2.76549e-07	0.00144265	0.00863607	0.181967	0.0474595	0.962147	0.999989	0.999989
ENSG00000259469.1	ENSG00000259469	NA	3.21411	-8.09448e-07	0.00144269	-1.3156	1.25979	-1.04431	0.296344	0.999989	0.999989
ENSG00000185634.12	ENSG00000185634	SHC4	16.2022	-9.82149e-08	0.00144269	-0.0191873	0.445891	-0.0430314	0.965676	0.999989	0.999989
ENSG00000255302.5	ENSG00000255302	EID1	3146.72	-1.31102e-05	0.00144249	-0.0785414	0.0784729	-1.00087	0.316888	0.999989	0.999989
ENSG00000138593.9	ENSG00000138593	SECISBP2L	2190.92	1.38197e-05	0.00144253	0.10371	0.0890201	1.16502	0.24401	0.999989	0.999989
ENSG00000166200.15	ENSG00000166200	COPS2	2789.68	-1.43213e-05	0.00144256	-0.121664	0.0930941	-1.30689	0.191249	0.999989	0.999989
ENSG00000156958.15	ENSG00000156958	GALK2	241.476	1.13669e-06	0.00144262	0.0214944	0.140622	0.152852	0.878515	0.999989	0.999989
ENSG00000259467.1	ENSG00000259467	NA	1.62139	-3.20191e-07	0.00144269	-0.922624	1.70299	-0.541767	0.587979	0.999989	0.999989
ENSG00000166262.16	ENSG00000166262	FAM227B	21.1026	1.02419e-06	0.00144269	0.171743	0.4194	0.409498	0.682174	0.999989	0.999989
ENSG00000275580.1	ENSG00000275580	NA	2.70295	5.25198e-07	0.00144269	0.718574	1.19201	0.602825	0.546625	0.999989	0.999989
ENSG00000140285.12	ENSG00000140285	FGF7	3.93868	8.72546e-07	0.00144269	1.01978	1.09155	0.934246	0.350177	0.999989	0.999989
ENSG00000104047.15	ENSG00000104047	DTWD1	240.75	-8.53934e-06	0.00144267	-0.322007	0.19419	-1.65821	0.0972758	0.999989	0.999989
ENSG00000104043.15	ENSG00000104043	ATP8B4	1451	8.38782e-06	0.00144258	0.0998745	0.112123	0.890757	0.373059	0.999989	0.999989
ENSG00000140284.11	ENSG00000140284	SLC27A2	25.7056	8.60339e-07	0.00144268	0.107881	0.363658	0.296654	0.76673	0.999989	0.999989
ENSG00000104064.18	ENSG00000104064	GABPB1	1242.8	-1.03933e-05	0.00144261	-0.137761	0.116234	-1.18521	0.235936	0.999989	0.999989
ENSG00000271819.1	ENSG00000271819	RNU6-94P	6.76915	-1.82787e-06	0.00144269	-1.60691	0.943696	-1.70279	0.0886079	0.999989	0.999989
ENSG00000285410.1	ENSG00000285410	GABPB1-IT1	142.377	-1.53539e-06	0.00144264	-0.0423364	0.169514	-0.249753	0.802779	0.999989	0.999989
ENSG00000244879.11	ENSG00000244879	NA	258.742	-8.73724e-06	0.00144266	-0.241912	0.167443	-1.44475	0.148529	0.999989	0.999989
ENSG00000138592.14	ENSG00000138592	USP8	2071.84	7.82746e-06	0.00144253	0.0636865	0.0924745	0.688693	0.491017	0.999989	0.999989
ENSG00000252376.1	ENSG00000252376	RNA5SP395	2.27829	-6.06007e-07	0.00144269	-1.49175	1.49674	-0.996666	0.318927	0.999989	0.999989
ENSG00000170236.16	ENSG00000170236	USP50	8.80518	-5.8684e-07	0.00144269	-0.221005	0.629238	-0.351226	0.725419	0.999989	0.999989
ENSG00000092439.16	ENSG00000092439	TRPM7	2238.3	-1.03039e-05	0.00144259	-0.115257	0.106892	-1.07826	0.280918	0.999989	0.999989
ENSG00000304636.1	ENSG00000304636	NA	2.73025	-3.09065e-07	0.00144269	-0.527539	1.27308	-0.41438	0.678596	0.999989	0.999989
ENSG00000138600.11	ENSG00000138600	SPPL2A	9000.73	3.05957e-07	0.00144253	0.00261969	0.0946408	0.0276804	0.977917	0.999989	0.999989
ENSG00000279665.1	ENSG00000279665	NA	5.72115	-6.01441e-08	0.00144269	-0.0722978	1.18782	-0.060866	0.951466	0.999989	0.999989
ENSG00000273674.7	ENSG00000273674	NA	4.53626	7.50483e-07	0.00144269	0.485909	0.832193	0.58389	0.559294	0.999989	0.999989
ENSG00000081014.11	ENSG00000081014	AP4E1	560.023	-4.68487e-06	0.00144264	-0.111058	0.155731	-0.71314	0.475759	0.999989	0.999989
ENSG00000259378.1	ENSG00000259378	NA	4.58022	3.70151e-07	0.00144269	0.396685	1.11664	0.35525	0.722402	0.999989	0.999989
ENSG00000183578.8	ENSG00000183578	TNFAIP8L3	178.765	-1.51516e-06	0.00144269	-0.419091	0.513866	-0.815565	0.414749	0.999989	0.999989
ENSG00000137869.16	ENSG00000137869	CYP19A1	604.824	-7.35914e-07	0.00144269	-0.169356	0.477275	-0.35484	0.722709	0.999989	0.999989
ENSG00000186417.15	ENSG00000186417	GLDN	66.066	8.54222e-07	0.00144268	0.121061	0.385748	0.313835	0.753646	0.999989	0.999989
ENSG00000104093.14	ENSG00000104093	DMXL2	6934.26	4.5608e-06	0.00144267	0.280146	0.258866	1.0822	0.279162	0.999989	0.999989
ENSG00000104112.9	ENSG00000104112	SCG3	352.516	2.78594e-06	0.00144267	0.183029	0.265187	0.69019	0.490075	0.999989	0.999989
ENSG00000140280.14	ENSG00000140280	LYSMD2	1040.24	6.46378e-06	0.00144262	0.119871	0.140048	0.85593	0.392037	0.999989	0.999989
ENSG00000128872.10	ENSG00000128872	TMOD2	528.885	2.60829e-06	0.00144263	0.0540476	0.147523	0.366368	0.714091	0.999989	0.999989
ENSG00000259377.1	ENSG00000259377	NA	4.83281	-7.12486e-07	0.00144269	-1.22229	1.30225	-0.938601	0.347936	0.999989	0.999989
ENSG00000138594.14	ENSG00000138594	TMOD3	3311.49	-2.70163e-06	0.00144245	-0.0159913	0.0782495	-0.204363	0.838069	0.999989	0.999989
ENSG00000274954.1	ENSG00000274954	NA	4.99877	-1.51277e-07	0.00144269	-0.179227	1.0759	-0.166584	0.867698	0.999989	0.999989
ENSG00000166477.13	ENSG00000166477	LEO1	479.119	1.04592e-05	0.00144263	0.18794	0.137859	1.36328	0.172794	0.999989	0.999989
ENSG00000069956.14	ENSG00000069956	MAPK6	3927.27	-7.61979e-06	0.00144263	-0.141303	0.137174	-1.0301	0.302962	0.999989	0.999989
ENSG00000274528.1	ENSG00000274528	NA	6.76332	-2.38875e-07	0.00144269	-0.124276	0.72521	-0.171365	0.863937	0.999989	0.999989
ENSG00000259398.1	ENSG00000259398	NA	4.2385	3.28673e-08	0.00144269	0.0101907	1.0725	0.00950179	0.992419	0.999989	0.999989
ENSG00000259712.1	ENSG00000259712	NA	33.0324	7.2525e-07	0.00144269	0.130993	0.437071	0.299706	0.764402	0.999989	0.999989
ENSG00000069966.19	ENSG00000069966	GNB5	196.459	-1.32433e-06	0.00144265	-0.0425008	0.181959	-0.233573	0.815316	0.999989	0.999989
ENSG00000128833.13	ENSG00000128833	MYO5C	113.672	8.55993e-06	0.00144269	0.605883	0.280255	2.16189	0.0306263	0.999989	0.999989
ENSG00000197535.16	ENSG00000197535	MYO5A	2173.84	5.0569e-06	0.00144261	0.0842046	0.13238	0.636081	0.524723	0.999989	0.999989
ENSG00000128989.11	ENSG00000128989	ARPP19	6852.51	-1.3258e-06	0.00144262	-0.0256022	0.141062	-0.181496	0.855978	0.999989	0.999989
ENSG00000047346.13	ENSG00000047346	ATOSA	232.731	-7.24187e-06	0.00144265	-0.200434	0.168641	-1.18852	0.234627	0.999989	0.999989
ENSG00000259669.6	ENSG00000259669	NA	4.65846	-7.83083e-07	0.00144269	-0.630333	0.910642	-0.692185	0.488821	0.999989	0.999989
ENSG00000137766.18	ENSG00000137766	UNC13C	78.1068	-2.75541e-06	0.00144269	-0.404575	0.383329	-1.05543	0.29123	0.999989	0.999989
ENSG00000279145.2	ENSG00000279145	NA	12.9601	6.81722e-07	0.00144269	0.28274	0.667997	0.423266	0.672101	0.999989	0.999989
ENSG00000137876.11	ENSG00000137876	RSL24D1	1144.5	-8.73413e-06	0.00144264	-0.185066	0.146339	-1.26464	0.206001	0.999989	0.999989
ENSG00000069974.17	ENSG00000069974	RAB27A	741.887	-1.00337e-05	0.00144262	-0.147172	0.122346	-1.20292	0.229007	0.999989	0.999989
ENSG00000276533.1	ENSG00000276533	NA	6.1541	2.78367e-07	0.00144269	0.129416	0.693802	0.186531	0.852028	0.999989	0.999989
ENSG00000225973.4	ENSG00000225973	PIGBOS1	96.7876	-2.54096e-07	0.00144265	-0.00875732	0.18732	-0.0467505	0.962712	0.999989	0.999989
ENSG00000069943.10	ENSG00000069943	PIGB	368.934	-2.80406e-06	0.00144259	-0.0392445	0.120481	-0.325732	0.744627	0.999989	0.999989
ENSG00000260916.8	ENSG00000260916	CCPG1	569.67	-5.37429e-06	0.00144264	-0.123123	0.152866	-0.805433	0.42057	0.999989	0.999989
ENSG00000277548.1	ENSG00000277548	NA	4.54915	-4.5927e-07	0.00144269	-0.495697	1.10428	-0.448887	0.653513	0.999989	0.999989
ENSG00000261652.3	ENSG00000261652	PIERCE2	3.82946	-5.83616e-07	0.00144269	-0.844406	1.2035	-0.701623	0.482914	0.999989	0.999989
ENSG00000256061.7	ENSG00000256061	DNAAF4	8.07858	-1.26283e-06	0.00144269	-0.537351	0.663687	-0.809646	0.418144	0.999989	0.999989
ENSG00000171016.13	ENSG00000171016	PYGO1	493.506	4.09004e-06	0.00144264	0.112121	0.170187	0.658812	0.510016	0.999989	0.999989
ENSG00000285805.2	ENSG00000285805	NA	3.26334	-6.62844e-07	0.00144269	-0.793445	1.16071	-0.683584	0.494238	0.999989	0.999989
ENSG00000166450.13	ENSG00000166450	PRTG	21.6304	-1.50775e-06	0.00144268	-0.203619	0.375183	-0.54272	0.587323	0.999989	0.999989
ENSG00000069869.17	ENSG00000069869	NEDD4	1595.88	6.20554e-06	0.00144256	0.0627725	0.103049	0.609151	0.542424	0.999989	0.999989
ENSG00000230183.4	ENSG00000230183	NA	8.07394	3.94821e-07	0.00144269	0.142762	0.612925	0.232919	0.815824	0.999989	0.999989
ENSG00000181827.16	ENSG00000181827	RFX7	821.901	1.7103e-05	0.0014426	0.0705821	0.103264	0.683515	0.494282	0.999989	0.999989
ENSG00000261072.2	ENSG00000261072	NA	2.15333	5.18447e-08	0.00144269	0.0919184	1.47282	0.0624098	0.950236	0.999989	0.999989
ENSG00000151575.15	ENSG00000151575	TEX9	121.951	-1.62137e-06	0.00144269	-0.61166	0.593016	-1.03144	0.302334	0.999989	0.999989
ENSG00000138587.6	ENSG00000138587	MNS1	60.0663	-3.1722e-06	0.00144269	-0.450531	0.377581	-1.1932	0.23279	0.999989	0.999989
ENSG00000260392.7	ENSG00000260392	NA	3.03103	2.22268e-07	0.00144269	0.269899	1.14704	0.2353	0.813976	0.999989	0.999989
ENSG00000137871.21	ENSG00000137871	ZNF280D	253.133	2.47735e-06	0.00144266	0.102806	0.209132	0.491585	0.623013	0.999989	0.999989
ENSG00000285253.1	ENSG00000285253	NA	8.11262	3.77731e-06	0.00144269	1.31356	0.608663	2.1581	0.03092	0.999989	0.999989
ENSG00000274667.1	ENSG00000274667	NA	4.68644	-6.08829e-07	0.00144269	-1.67097	1.59824	-1.0455	0.29579	0.999989	0.999989
ENSG00000297400.1	ENSG00000297400	NA	2.27788	-2.2592e-07	0.00144269	-0.485949	1.55133	-0.313246	0.754093	0.999989	0.999989
ENSG00000285331.2	ENSG00000285331	TCF12-DT	370.629	5.87384e-06	0.00144261	0.0924708	0.128465	0.719812	0.471641	0.999989	0.999989
ENSG00000275343.1	ENSG00000275343	NA	2.52063	1.11354e-06	0.00144269	1.20735	1.0655	1.13313	0.25716	0.999989	0.999989
ENSG00000140262.18	ENSG00000140262	TCF12	4174.17	9.40583e-08	0.00144249	0.000618508	0.0857034	0.00721685	0.994242	0.999989	0.999989
ENSG00000247982.8	ENSG00000247982	LINC00926	373.942	-1.36846e-06	0.00144268	-0.116964	0.294572	-0.397066	0.691319	0.999989	0.999989
ENSG00000128849.11	ENSG00000128849	CGNL1	61.8864	-3.44204e-07	0.00144268	-0.0545555	0.291403	-0.187216	0.851491	0.999989	0.999989
ENSG00000263155.7	ENSG00000263155	MYZAP	17.6467	-1.45667e-06	0.00144269	-0.33476	0.489115	-0.68442	0.49371	0.999989	0.999989
ENSG00000255529.9	ENSG00000255529	POLR2M	685.952	-1.76525e-06	0.00144263	-0.0416914	0.156016	-0.267226	0.789296	0.999989	0.999989
ENSG00000128918.15	ENSG00000128918	ALDH1A2	197.433	5.97924e-06	0.00144265	0.1666	0.171618	0.970758	0.331669	0.999989	0.999989
ENSG00000103569.11	ENSG00000103569	AQP9	1909.52	2.54874e-06	0.00144258	0.0323338	0.11529	0.280456	0.779127	0.999989	0.999989
ENSG00000296673.1	ENSG00000296673	NA	7.28659	1.82733e-06	0.00144269	1.19143	0.850998	1.40004	0.161503	0.999989	0.999989
ENSG00000289948.1	ENSG00000289948	NA	4.88338	-2.72027e-07	0.00144269	-0.319484	1.09973	-0.290512	0.771424	0.999989	0.999989
ENSG00000259651.2	ENSG00000259651	MTCO3P23	10.7461	2.69543e-07	0.00144269	0.124582	0.707708	0.176036	0.860266	0.999989	0.999989
ENSG00000259626.2	ENSG00000259626	MTND3P12	6.01171	-6.90177e-08	0.00144269	-0.10608	0.877686	-0.120864	0.903799	0.999989	0.999989
ENSG00000259600.2	ENSG00000259600	MTND4LP23	21.6633	-2.24452e-06	0.00144269	-1.27028	0.734856	-1.72861	0.0838788	0.999989	0.999989
ENSG00000259379.1	ENSG00000259379	MTND5P32	30.8158	3.97869e-07	0.00144269	0.105365	0.529908	0.198837	0.84239	0.999989	0.999989
ENSG00000259671.1	ENSG00000259671	MTCYBP23	23.4521	1.27244e-06	0.00144269	0.730617	0.770373	0.948394	0.342929	0.999989	0.999989
ENSG00000137845.15	ENSG00000137845	ADAM10	4950.18	1.29534e-06	0.00144254	0.0122044	0.0992884	0.122918	0.902172	0.999989	0.999989
ENSG00000245975.3	ENSG00000245975	MINDY2-DT	2.34188	9.58577e-07	0.00144269	1.39541	1.26419	1.1038	0.269682	0.999989	0.999989
ENSG00000128923.11	ENSG00000128923	MINDY2	553.056	-3.16625e-06	0.00144265	-0.103072	0.182108	-0.565996	0.571396	0.999989	0.999989
ENSG00000259402.1	ENSG00000259402	NA	1.0544	8.6841e-08	0.00144269	0.377252	2.25161	0.167547	0.866939	0.999989	0.999989
ENSG00000259353.2	ENSG00000259353	NA	15.4719	2.25159e-07	0.00144269	0.0609083	0.535674	0.113704	0.909473	0.999989	0.999989
ENSG00000157450.16	ENSG00000157450	RNF111	2004.22	4.33779e-07	0.00144241	0.00216785	0.0725727	0.0298714	0.97617	0.999989	0.999989
ENSG00000137776.17	ENSG00000137776	SLTM	1474.25	-1.22207e-05	0.00144259	-0.1302	0.104356	-1.24765	0.21216	0.999989	0.999989
ENSG00000288745.1	ENSG00000288745	NA	10.5484	-3.25681e-07	0.00144269	-0.172205	0.752537	-0.228832	0.818999	0.999989	0.999989
ENSG00000157456.8	ENSG00000157456	CCNB2	243.851	-1.81387e-06	0.00144267	-0.0957416	0.232683	-0.411468	0.680729	0.999989	0.999989
ENSG00000277144.1	ENSG00000277144	NA	3.46089	1.15166e-07	0.00144269	0.130086	1.05131	0.123737	0.901524	0.999989	0.999989
ENSG00000157483.9	ENSG00000157483	MYO1E	6004.98	-5.36276e-06	0.00144264	-0.124866	0.153837	-0.811674	0.416979	0.999989	0.999989
ENSG00000253030.1	ENSG00000253030	MIR2116	7.0078	1.31954e-06	0.00144269	0.715389	0.746764	0.957985	0.33807	0.999989	0.999989
ENSG00000171989.6	ENSG00000171989	LDHAL6B	17.8646	6.57453e-07	0.00144269	0.111656	0.421342	0.265	0.791009	0.999989	0.999989
ENSG00000259771.1	ENSG00000259771	NA	7.29234	-9.10597e-07	0.00144269	-0.524679	0.764034	-0.686722	0.492258	0.999989	0.999989
ENSG00000199512.1	ENSG00000199512	RNU6-212P	7.60778	-1.46136e-06	0.00144269	-1.03873	0.83863	-1.23861	0.21549	0.999989	0.999989
ENSG00000259735.1	ENSG00000259735	NA	10.8458	3.26219e-08	0.00144269	0.02454	0.86495	0.0283716	0.977366	0.999989	0.999989
ENSG00000157470.12	ENSG00000157470	FAM81A	146.955	-2.10052e-06	0.00144268	-0.167639	0.283826	-0.590639	0.554762	0.999989	0.999989
ENSG00000306875.1	ENSG00000306875	NA	0.883767	-2.49803e-07	0.00144269	-1.15746	2.17004	-0.533384	0.593768	0.999989	0.999989
ENSG00000140297.13	ENSG00000140297	GCNT3	9.2563	-1.28696e-06	0.00144269	-0.447683	0.602864	-0.742594	0.457727	0.999989	0.999989
ENSG00000140307.11	ENSG00000140307	GTF2A2	708.023	-9.68192e-06	0.00144262	-0.143642	0.123111	-1.16676	0.243306	0.999989	0.999989
ENSG00000140299.14	ENSG00000140299	BNIP2	2525.47	-7.3188e-06	0.00144244	-0.0401468	0.07528	-0.5333	0.593826	0.999989	0.999989
ENSG00000259238.1	ENSG00000259238	NA	5.31427	3.68101e-07	0.00144269	0.197379	0.748252	0.263787	0.791944	0.999989	0.999989
ENSG00000234797.5	ENSG00000234797	RPS3AP6	42.1119	2.99071e-10	0.00144267	-0.000193386	0.272348	-0.000710069	0.999433	0.999989	0.999989
ENSG00000182718.18	ENSG00000182718	ANXA2	14321.5	3.62099e-06	0.00144266	0.132125	0.197351	0.669493	0.503181	0.999989	0.999989
ENSG00000128915.12	ENSG00000128915	ICE2	637.806	-3.03214e-06	0.00144261	-0.0529984	0.13434	-0.394509	0.693205	0.999989	0.999989
ENSG00000245534.8	ENSG00000245534	RORA-AS1	6.17851	-2.28901e-06	0.00144269	-1.20644	0.758608	-1.59034	0.111759	0.999989	0.999989
ENSG00000069667.16	ENSG00000069667	RORA	21.0436	-1.88743e-06	0.00144269	-0.410556	0.475681	-0.863091	0.388088	0.999989	0.999989
ENSG00000129003.19	ENSG00000129003	VPS13C	5320.93	-1.81549e-06	0.00144254	-0.0170359	0.098541	-0.172881	0.862745	0.999989	0.999989
ENSG00000198535.5	ENSG00000198535	C2CD4A	15.4354	-1.16216e-06	0.00144269	-0.936613	0.864309	-1.08365	0.278518	0.999989	0.999989
ENSG00000205502.4	ENSG00000205502	C2CD4B	8.77489	-1.19904e-06	0.00144269	-0.979564	0.878898	-1.11454	0.265049	0.999989	0.999989
ENSG00000307715.1	ENSG00000307715	NA	17.8433	-2.15464e-06	0.00144269	-1.52447	0.759238	-2.0079	0.0446539	0.999989	0.999989
ENSG00000166104.16	ENSG00000166104	NA	30.1235	-4.44969e-07	0.00144269	-0.0794288	0.435239	-0.182495	0.855194	0.999989	0.999989
ENSG00000260062.4	ENSG00000260062	NA	9.84625	9.46216e-07	0.00144269	0.329906	0.609355	0.541402	0.588231	0.999989	0.999989
ENSG00000260375.1	ENSG00000260375	NA	2.1885	-4.14803e-07	0.00144269	-0.857504	1.50964	-0.56802	0.570021	0.999989	0.999989
ENSG00000291257.1	ENSG00000291257	NA	4.19188	7.41283e-08	0.00144269	0.131219	1.28028	0.102492	0.918366	0.999989	0.999989
ENSG00000309363.1	ENSG00000309363	NA	10.0405	-2.99224e-06	0.00144269	-1.37207	0.706748	-1.94138	0.052212	0.999989	0.999989
ENSG00000306672.1	ENSG00000306672	NA	5.32627	5.71397e-07	0.00144269	0.359936	0.809129	0.444844	0.656432	0.999989	0.999989
ENSG00000274340.1	ENSG00000274340	NA	7.68528	1.03481e-06	0.00144269	0.558579	0.702177	0.795496	0.426325	0.999989	0.999989
ENSG00000171914.17	ENSG00000171914	TLN2	366.006	1.60614e-06	0.00144263	0.0344687	0.149886	0.229966	0.818118	0.999989	0.999989
ENSG00000140416.26	ENSG00000140416	TPM1	525.091	4.65456e-06	0.00144258	0.0571448	0.1133	0.504368	0.614003	0.999989	0.999989
ENSG00000296856.1	ENSG00000296856	NA	3.17263	-4.15511e-07	0.00144269	-0.611227	1.23186	-0.496183	0.619765	0.999989	0.999989
ENSG00000103642.12	ENSG00000103642	LACTB	7783.8	-8.6774e-06	0.00144247	-0.0532247	0.0795005	-0.669489	0.503184	0.999989	0.999989
ENSG00000185088.14	ENSG00000185088	RPS27L	612.358	5.78988e-06	0.00144263	0.12752	0.152817	0.834465	0.404019	0.999989	0.999989
ENSG00000301681.1	ENSG00000301681	NA	10.0387	-8.07003e-07	0.00144269	-0.367067	0.68035	-0.539527	0.589523	0.999989	0.999989
ENSG00000166128.13	ENSG00000166128	RAB8B	7927.32	1.90377e-06	0.00144261	0.0332006	0.135344	0.245305	0.80622	0.999989	0.999989
ENSG00000138613.14	ENSG00000138613	APH1B	370.12	2.51911e-06	0.00144266	0.117706	0.222498	0.529022	0.59679	0.999989	0.999989
ENSG00000074410.14	ENSG00000074410	CA12	39.1744	5.91786e-06	0.00144269	0.570734	0.322144	1.77167	0.0764487	0.999989	0.999989
ENSG00000276651.1	ENSG00000276651	NA	2.27875	-5.96172e-07	0.00144269	-1.14005	1.47469	-0.773077	0.439477	0.999989	0.999989
ENSG00000140455.17	ENSG00000140455	USP3	560.003	4.85746e-06	0.00144259	0.066309	0.119477	0.554994	0.578898	0.999989	0.999989
ENSG00000259248.8	ENSG00000259248	USP3-AS1	3.83511	7.10108e-07	0.00144269	0.731818	0.987642	0.740975	0.458709	0.999989	0.999989
ENSG00000197361.8	ENSG00000197361	FBXL22	7.9695	2.2244e-07	0.00144269	0.129317	0.777642	0.166294	0.867926	0.999989	0.999989
ENSG00000103657.14	ENSG00000103657	HERC1	3635.26	4.05911e-06	0.00144259	0.0540437	0.118229	0.45711	0.647592	0.999989	0.999989
ENSG00000298783.1	ENSG00000298783	NA	4.34346	-1.13797e-06	0.00144269	-0.944227	0.945314	-0.99885	0.317868	0.999989	0.999989
ENSG00000035664.11	ENSG00000035664	DAPK2	261.253	-1.00514e-05	0.00144267	-0.356068	0.188089	-1.89308	0.0583467	0.999989	0.999989
ENSG00000166797.12	ENSG00000166797	CIAO2A	1582.71	3.58408e-06	0.00144252	0.029389	0.0926561	0.317184	0.751104	0.999989	0.999989
ENSG00000028528.15	ENSG00000028528	SNX1	2241.52	1.38315e-05	0.00144246	0.0758685	0.0759213	0.999304	0.317647	0.999989	0.999989
ENSG00000157734.14	ENSG00000157734	SNX22	33.2714	-1.7197e-06	0.00144269	-0.321566	0.428326	-0.750751	0.452802	0.999989	0.999989
ENSG00000166794.7	ENSG00000166794	PPIB	15322.8	3.70068e-06	0.00144263	0.0777357	0.148882	0.522131	0.601579	0.999989	0.999989
ENSG00000169118.18	ENSG00000169118	CSNK1G1	2087.59	1.30394e-05	0.00144255	0.18586	0.0950277	1.95585	0.0504824	0.999989	0.999989
ENSG00000259316.12	ENSG00000259316	NA	18.0226	-7.36177e-07	0.00144269	-0.127964	0.426873	-0.29977	0.764353	0.999989	0.999989
ENSG00000166803.14	ENSG00000166803	PCLAF	201.459	-1.12128e-05	0.00144268	-0.417583	0.192787	-2.16604	0.0303084	0.999989	0.999989
ENSG00000103671.10	ENSG00000103671	TRIP4	712.684	3.43197e-06	0.00144258	0.041211	0.112223	0.367225	0.713451	0.999989	0.999989
ENSG00000180357.10	ENSG00000180357	ZNF609	1278.67	9.59939e-06	0.00144256	0.0942842	0.101716	0.926933	0.353961	0.999989	0.999989
ENSG00000259682.1	ENSG00000259682	NA	3.56298	1.89364e-07	0.00144269	0.245188	1.10331	0.22223	0.824135	0.999989	0.999989
ENSG00000180304.14	ENSG00000180304	OAZ2	1991.63	5.29251e-06	0.00144257	0.0589624	0.108228	0.544799	0.585892	0.999989	0.999989
ENSG00000265967.1	ENSG00000265967	NA	3.01199	9.61037e-08	0.00144269	0.128062	1.14982	0.111375	0.911319	0.999989	0.999989
ENSG00000166831.9	ENSG00000166831	RBPMS2	32.2112	-5.63915e-06	0.00144269	-0.629435	0.340273	-1.84979	0.0643434	0.999989	0.999989
ENSG00000140451.13	ENSG00000140451	PIF1	13.0713	-4.75444e-07	0.00144269	-0.132705	0.537237	-0.247015	0.804897	0.999989	0.999989
ENSG00000300775.1	ENSG00000300775	NA	7.17627	3.88845e-08	0.00144269	0.0148056	0.647415	0.0228688	0.981755	0.999989	0.999989
ENSG00000241839.10	ENSG00000241839	PLEKHO2	5536.3	5.33612e-06	0.00144263	0.107002	0.145807	0.733861	0.463033	0.999989	0.999989
ENSG00000249240.2	ENSG00000249240	NA	3.3114	8.20827e-07	0.00144269	0.939558	1.10901	0.847208	0.396879	0.999989	0.999989
ENSG00000287494.1	ENSG00000287494	NA	10.9662	1.74072e-07	0.00144269	0.0631821	0.604962	0.10444	0.91682	0.999989	0.999989
ENSG00000166839.18	ENSG00000166839	ANKDD1A	67.0551	-7.93969e-07	0.00144267	-0.0404049	0.229994	-0.175678	0.860547	0.999989	0.999989
ENSG00000303442.1	ENSG00000303442	NA	9.50701	7.50595e-07	0.00144269	0.306135	0.654328	0.467862	0.639883	0.999989	0.999989
ENSG00000274383.1	ENSG00000274383	NA	62.6506	-4.28533e-07	0.00144268	-0.0486595	0.341915	-0.142315	0.886832	0.999989	0.999989
ENSG00000090487.11	ENSG00000090487	SPG21	3510.32	3.06053e-06	0.0014425	0.0219387	0.0865785	0.253397	0.799962	0.999989	0.999989
ENSG00000103707.10	ENSG00000103707	MTFMT	183.68	-2.37982e-06	0.00144266	-0.100646	0.208309	-0.48316	0.628982	0.999989	0.999989
ENSG00000246922.10	ENSG00000246922	UBAP1L	36.3459	3.54154e-07	0.00144268	0.0330945	0.312996	0.105734	0.915793	0.999989	0.999989
ENSG00000090470.15	ENSG00000090470	PDCD7	686.504	6.1678e-06	0.00144259	0.0775016	0.114968	0.674114	0.500239	0.999989	0.999989
ENSG00000299597.1	ENSG00000299597	NA	5.24969	-3.93507e-07	0.00144269	-0.246053	0.798711	-0.308063	0.758035	0.999989	0.999989
ENSG00000166855.9	ENSG00000166855	CLPX	755.88	1.83428e-06	0.00144253	0.0163348	0.0964783	0.16931	0.865553	0.999989	0.999989
ENSG00000138615.6	ENSG00000138615	CILP	17.5328	-1.18088e-07	0.00144269	-0.0429108	0.600259	-0.0714871	0.94301	0.999989	0.999989
ENSG00000138617.16	ENSG00000138617	PARP16	55.47	9.25683e-07	0.00144268	0.0798515	0.300842	0.265427	0.790681	0.999989	0.999989
ENSG00000199568.1	ENSG00000199568	RNU5A-1	6.30728	-2.92386e-07	0.00144269	-0.240026	0.875373	-0.274199	0.783932	0.999989	0.999989
ENSG00000200156.1	ENSG00000200156	RNU5B-1	14.491	3.6773e-07	0.00144269	0.193187	0.745864	0.259011	0.795627	0.999989	0.999989
ENSG00000103742.12	ENSG00000103742	IGDCC4	41.5355	1.01924e-06	0.00144268	0.120099	0.350606	0.342547	0.73194	0.999989	0.999989
ENSG00000074603.19	ENSG00000074603	DPP8	1311.24	9.93862e-06	0.00144255	0.0907267	0.0980148	0.925643	0.354632	0.999989	0.999989
ENSG00000259232.2	ENSG00000259232	NA	4.00286	1.02465e-06	0.00144269	0.999852	1.09191	0.915688	0.359831	0.999989	0.999989
ENSG00000074696.13	ENSG00000074696	HACD3	492.156	4.21005e-07	0.00144266	0.0165194	0.203214	0.0812908	0.935211	0.999989	0.999989
ENSG00000138614.16	ENSG00000138614	INTS14	568.732	3.28633e-06	0.00144258	0.0405804	0.11374	0.356783	0.721254	0.999989	0.999989
ENSG00000074621.14	ENSG00000074621	SLC24A1	196.931	8.55895e-06	0.00144266	0.269344	0.183498	1.46783	0.142151	0.999989	0.999989
ENSG00000275638.1	ENSG00000275638	NA	16.3772	3.33748e-07	0.00144269	0.101229	0.57413	0.176317	0.860045	0.999989	0.999989
ENSG00000174485.16	ENSG00000174485	DENND4A	10558	-4.24849e-06	0.00144255	-0.0398988	0.0984043	-0.405458	0.685141	0.999989	0.999989
ENSG00000238311.1	ENSG00000238311	SNORD13E	19.2279	-8.99264e-07	0.00144269	-0.322288	0.614997	-0.524048	0.600245	0.999989	0.999989
ENSG00000103769.10	ENSG00000103769	RAB11A	1963.04	-5.15991e-06	0.00144253	-0.0427672	0.0925178	-0.462259	0.643895	0.999989	0.999989
ENSG00000261544.1	ENSG00000261544	NA	24.2019	1.76569e-07	0.00144269	0.055192	0.590198	0.0935144	0.925495	0.999989	0.999989
ENSG00000259924.1	ENSG00000259924	NA	21.3503	-1.41426e-06	0.00144269	-0.282376	0.459981	-0.613885	0.539291	0.999989	0.999989
ENSG00000297631.1	ENSG00000297631	NA	0.713606	-1.51514e-07	0.0014427	-2.21372	3.30635	-0.669535	0.503155	0.999989	0.999989
ENSG00000166938.13	ENSG00000166938	DIS3L	215.908	6.0765e-06	0.00144263	0.131658	0.150765	0.873268	0.382517	0.999989	0.999989
ENSG00000075131.10	ENSG00000075131	TIPIN	187.752	-3.91735e-06	0.00144266	-0.156484	0.202128	-0.774181	0.438824	0.999989	0.999989
ENSG00000169032.11	ENSG00000169032	MAP2K1	1699.14	-1.41317e-06	0.00144255	-0.0138871	0.100846	-0.137706	0.890473	0.999989	0.999989
ENSG00000261351.2	ENSG00000261351	NA	15.6031	-3.18888e-06	0.00144269	-0.679744	0.472486	-1.43865	0.150249	0.999989	0.999989
ENSG00000174446.13	ENSG00000174446	SNAPC5	270.075	2.83065e-06	0.00144264	0.06735	0.157923	0.426473	0.669763	0.999989	0.999989
ENSG00000174444.15	ENSG00000174444	RPL4	14234.5	5.65339e-06	0.00144245	0.0333196	0.0785807	0.424017	0.671553	0.999989	0.999989
ENSG00000174442.12	ENSG00000174442	ZWILCH	490.421	3.45293e-06	0.00144268	0.244714	0.276489	0.885075	0.376116	0.999989	0.999989
ENSG00000259471.2	ENSG00000259471	LINC01169	91.3806	4.27185e-06	0.00144267	0.188285	0.218613	0.861271	0.389089	0.999989	0.999989
ENSG00000137834.15	ENSG00000137834	SMAD6	300.872	2.9723e-06	0.00144267	0.143476	0.226391	0.633755	0.526241	0.999989	0.999989
ENSG00000274995.1	ENSG00000274995	NA	1.07944	-2.04945e-07	0.00144269	-1.34321	2.15614	-0.622971	0.533303	0.999989	0.999989
ENSG00000277152.1	ENSG00000277152	NA	8.77045	-1.19705e-06	0.00144269	-0.608711	0.721551	-0.843614	0.398885	0.999989	0.999989
ENSG00000166949.18	ENSG00000166949	SMAD3	1141.84	-3.84145e-06	0.00144267	-0.188655	0.222222	-0.848949	0.39591	0.999989	0.999989
ENSG00000103591.13	ENSG00000103591	AAGAB	716.068	-8.11042e-06	0.00144257	-0.087576	0.10551	-0.830023	0.406526	0.999989	0.999989
ENSG00000103599.20	ENSG00000103599	IQCH	10.2872	-6.28975e-07	0.00144269	-0.333819	0.738953	-0.451747	0.651452	0.999989	0.999989
ENSG00000259673.7	ENSG00000259673	IQCH-AS1	85.6766	-3.71487e-06	0.00144267	-0.189797	0.229281	-0.827791	0.407789	0.999989	0.999989
ENSG00000189227.6	ENSG00000189227	C15orf61	20.7598	-1.98293e-07	0.00144269	-0.0461148	0.484392	-0.0952014	0.924155	0.999989	0.999989
ENSG00000270964.1	ENSG00000270964	MAP2K5-DT	9.3545	1.15501e-06	0.00144269	0.538672	0.69859	0.771086	0.440656	0.999989	0.999989
ENSG00000137764.20	ENSG00000137764	MAP2K5	228.828	-9.91551e-06	0.00144264	-0.197623	0.143023	-1.38175	0.167048	0.999989	0.999989
ENSG00000188779.12	ENSG00000188779	SKOR1	8.84739	-8.665e-07	0.00144269	-0.400025	0.686729	-0.582508	0.560225	0.999989	0.999989
ENSG00000033800.14	ENSG00000033800	PIAS1	2331.4	1.9961e-05	0.00144256	0.141195	0.0866494	1.6295	0.103208	0.999989	0.999989
ENSG00000260007.3	ENSG00000260007	NA	9.60267	-2.17685e-06	0.00144269	-0.902112	0.654174	-1.37901	0.167892	0.999989	0.999989
ENSG00000129007.16	ENSG00000129007	CALML4	54.9471	4.65457e-07	0.00144267	0.0283355	0.252186	0.11236	0.910538	0.999989	0.999989
ENSG00000128973.13	ENSG00000128973	CLN6	1381.69	5.57628e-06	0.00144248	0.0369614	0.0832072	0.444209	0.656891	0.999989	0.999989
ENSG00000309239.1	ENSG00000309239	NA	1.43147	7.17865e-07	0.00144269	1.56004	1.51485	1.02983	0.30309	0.999989	0.999989
ENSG00000260657.3	ENSG00000260657	NA	3.68548	2.01052e-06	0.00144269	1.54949	0.929873	1.66635	0.0956443	0.999989	0.999989
ENSG00000169018.6	ENSG00000169018	FEM1B	2025.97	-1.40356e-06	0.0014426	-0.0209894	0.124216	-0.168975	0.865817	0.999989	0.999989
ENSG00000137809.17	ENSG00000137809	ITGA11	115.221	4.63601e-07	0.00144268	0.0519941	0.34227	0.151909	0.879258	0.999989	0.999989
ENSG00000103647.13	ENSG00000103647	CORO2B	89.5806	-8.47228e-07	0.00144269	-0.198868	0.477519	-0.416461	0.677073	0.999989	0.999989
ENSG00000140350.15	ENSG00000140350	ANP32A	2502.32	-1.44021e-05	0.00144246	-0.0771193	0.074274	-1.03831	0.299127	0.999989	0.999989
ENSG00000306335.1	ENSG00000306335	NA	4.7912	-7.06846e-07	0.00144269	-0.732255	1.03409	-0.708113	0.478875	0.999989	0.999989
ENSG00000138604.10	ENSG00000138604	GLCE	170.006	-1.86507e-06	0.00144265	-0.0658633	0.190478	-0.34578	0.729508	0.999989	0.999989
ENSG00000261634.5	ENSG00000261634	PAQR5-DT	1.59379	-2.05868e-07	0.00144269	-0.669087	1.87355	-0.357122	0.721	0.999989	0.999989
ENSG00000137819.14	ENSG00000137819	PAQR5	589.147	-2.60644e-06	0.00144267	-0.158393	0.247071	-0.641082	0.521469	0.999989	0.999989
ENSG00000259426.7	ENSG00000259426	KIF23-AS1	7.98446	9.53089e-07	0.00144269	0.345583	0.618133	0.559076	0.57611	0.999989	0.999989
ENSG00000137807.16	ENSG00000137807	KIF23	287.857	-1.00061e-06	0.00144267	-0.0521925	0.23172	-0.22524	0.821793	0.999989	0.999989
ENSG00000137818.12	ENSG00000137818	RPLP1	10201.9	1.04059e-05	0.00144254	0.0883116	0.0946177	0.933353	0.350638	0.999989	0.999989
ENSG00000245750.12	ENSG00000245750	DRAIC	4.72006	-2.19859e-07	0.00144269	-0.150987	0.826252	-0.182737	0.855004	0.999989	0.999989
ENSG00000303696.1	ENSG00000303696	NA	6.00762	-1.44663e-07	0.00144269	-0.131892	0.977683	-0.134903	0.892689	0.999989	0.999989
ENSG00000140332.18	ENSG00000140332	TLE3	1955.68	2.24555e-05	0.00144265	0.255805	0.110978	2.305	0.0211665	0.999989	0.999989
ENSG00000306630.1	ENSG00000306630	LOC105370878	1.89389	8.05787e-07	0.00144269	2.32107	1.67781	1.3834	0.166543	0.999989	0.999989
ENSG00000137831.15	ENSG00000137831	UACA	151.578	-1.88301e-06	0.00144266	-0.0794334	0.208198	-0.381527	0.702812	0.999989	0.999989
ENSG00000166173.11	ENSG00000166173	LARP6	57.9641	2.71069e-06	0.00144267	0.151819	0.242171	0.626909	0.530719	0.999989	0.999989
ENSG00000137821.12	ENSG00000137821	LRRC49	38.6701	3.4845e-06	0.00144268	0.412374	0.357586	1.15322	0.248821	0.999989	0.999989
ENSG00000129028.9	ENSG00000129028	THAP10	75.3234	1.40437e-06	0.00144268	0.131182	0.312966	0.419156	0.675102	0.999989	0.999989
ENSG00000187720.15	ENSG00000187720	THSD4	132.209	3.1514e-06	0.00144268	0.236786	0.28125	0.841908	0.399839	0.999989	0.999989
ENSG00000259781.1	ENSG00000259781	NA	142.953	-2.86755e-06	0.00144267	-0.152804	0.23432	-0.652118	0.514325	0.999989	0.999989
ENSG00000297029.1	ENSG00000297029	NA	40.7329	3.33127e-06	0.00144268	0.373758	0.343207	1.08902	0.276147	0.999989	0.999989
ENSG00000066933.17	ENSG00000066933	MYO9A	658.622	5.59429e-07	0.00144256	-0.0244405	0.104489	-0.233906	0.815058	0.999989	0.999989
ENSG00000166192.15	ENSG00000166192	SENP8	89.0777	-3.15707e-06	0.00144266	-0.140858	0.214419	-0.656931	0.511225	0.999989	0.999989
ENSG00000303314.1	ENSG00000303314	NA	31.9878	4.72576e-07	0.00144269	0.105083	0.468118	0.22448	0.822384	0.999989	0.999989
ENSG00000067225.21	ENSG00000067225	PKM	34002.2	2.5088e-06	0.00144259	0.0343255	0.11974	0.286668	0.774367	0.999989	0.999989
ENSG00000303325.1	ENSG00000303325	NA	5.93792	7.08687e-07	0.00144269	0.586569	0.9414	0.623082	0.533231	0.999989	0.999989
ENSG00000137817.17	ENSG00000137817	PARP6	1325.96	-7.67606e-07	0.00144255	-0.00772065	0.101863	-0.0757941	0.939583	0.999989	0.999989
ENSG00000261460.2	ENSG00000261460	LOC105370887	17.7412	-2.02539e-07	0.00144269	-0.06419	0.566596	-0.113291	0.9098	0.999989	0.999989
ENSG00000140488.16	ENSG00000140488	CELF6	1.76384	4.00602e-08	0.00144269	0.0938214	1.47314	0.0636882	0.949219	0.999989	0.999989
ENSG00000260729.1	ENSG00000260729	NA	9.2326	-1.49096e-06	0.00144269	-0.720317	0.699096	-1.03036	0.302843	0.999989	0.999989
ENSG00000213614.11	ENSG00000213614	HEXA	4220.27	8.50768e-06	0.00144261	0.131843	0.128372	1.02704	0.304403	0.999989	0.999989
ENSG00000260339.3	ENSG00000260339	HEXA-AS1	7.85195	1.75506e-06	0.00144269	0.829403	0.712641	1.16384	0.244487	0.999989	0.999989
ENSG00000261423.4	ENSG00000261423	NA	87.4686	8.2369e-06	0.00144268	0.437945	0.239622	1.82765	0.0676016	0.999989	0.999989
ENSG00000261187.1	ENSG00000261187	NA	4.53505	9.28975e-07	0.00144269	0.755195	0.921104	0.819881	0.412284	0.999989	0.999989
ENSG00000166233.15	ENSG00000166233	ARIH1	4360.2	8.76652e-06	0.00144252	0.0681619	0.090489	0.753261	0.451293	0.999989	0.999989
ENSG00000140463.15	ENSG00000140463	BBS4	114.951	2.023e-06	0.00144266	0.0755144	0.197963	0.381457	0.702864	0.999989	0.999989
ENSG00000159322.18	ENSG00000159322	ADPGK	4377.43	6.78027e-06	0.00144252	0.054746	0.092084	0.594523	0.552162	0.999989	0.999989
ENSG00000260898.7	ENSG00000260898	ADPGK-AS1	167.557	5.05523e-06	0.00144268	0.33897	0.269802	1.25637	0.208984	0.999989	0.999989
ENSG00000067141.17	ENSG00000067141	NEO1	1310.99	2.69771e-06	0.00144264	0.0694867	0.164692	0.421919	0.673084	0.999989	0.999989
ENSG00000138622.4	ENSG00000138622	HCN4	11.4038	-2.62189e-07	0.00144269	-0.135299	0.720644	-0.187748	0.851074	0.999989	0.999989
ENSG00000156642.17	ENSG00000156642	NPTN	5054.28	7.0449e-06	0.00144262	0.128878	0.139462	0.924108	0.35543	0.999989	0.999989
ENSG00000281183.1	ENSG00000281183	NPTN-IT1	213.626	1.9137e-06	0.00144267	0.109773	0.245769	0.446649	0.655129	0.999989	0.999989
ENSG00000103855.18	ENSG00000103855	CD276	11223.1	1.7347e-05	0.00144259	0.158877	0.0989196	1.60612	0.108248	0.999989	0.999989
ENSG00000067221.14	ENSG00000067221	STOML1	452.035	-9.01536e-06	0.00144262	-0.143231	0.127434	-1.12396	0.261029	0.999989	0.999989
ENSG00000140464.20	ENSG00000140464	PML	14371.7	8.46014e-06	0.00144263	0.153657	0.139271	1.1033	0.269898	0.999989	0.999989
ENSG00000303686.1	ENSG00000303686	NA	38.935	2.0301e-06	0.00144268	0.199827	0.322976	0.618706	0.53611	0.999989	0.999989
ENSG00000129009.13	ENSG00000129009	ISLR	26.7771	2.12117e-07	0.00144269	0.0325428	0.403621	0.0806272	0.935738	0.999989	0.999989
ENSG00000137868.19	ENSG00000137868	STRA6	26.2652	-3.83306e-07	0.00144269	-0.0552825	0.385191	-0.14352	0.88588	0.999989	0.999989
ENSG00000140481.15	ENSG00000140481	CCDC33	0.994597	-2.15424e-07	0.00144269	-0.883727	1.98609	-0.444958	0.65635	0.999989	0.999989
ENSG00000277749.2	ENSG00000277749	CCDC33-AS1	3.2349	-2.54124e-09	0.00144269	-0.00107068	1.20391	-0.000889334	0.99929	0.999989	0.999989
ENSG00000138623.10	ENSG00000138623	SEMA7A	1140.97	9.74407e-07	0.00144267	0.0478954	0.227104	0.210896	0.832968	0.999989	0.999989
ENSG00000138629.16	ENSG00000138629	UBL7	580.173	-1.35173e-05	0.00144261	0.105175	0.112924	0.931379	0.351657	0.999989	0.999989
ENSG00000247240.11	ENSG00000247240	UBL7-DT	140.279	-4.73587e-06	0.00144264	-0.119661	0.161823	-0.739459	0.459629	0.999989	0.999989
ENSG00000299272.1	ENSG00000299272	LOC124903528	2.77229	3.18395e-07	0.00144269	0.581884	1.50505	0.386622	0.699036	0.999989	0.999989
ENSG00000179361.18	ENSG00000179361	ARID3B	142.687	3.31278e-06	0.00144268	0.41007	0.369558	1.10962	0.267161	0.999989	0.999989
ENSG00000179335.20	ENSG00000179335	CLK3	1551.62	1.15009e-06	0.00144256	0.0126019	0.107119	0.117644	0.90635	0.999989	0.999989
ENSG00000275527.2	ENSG00000275527	NA	10.5005	-3.87148e-08	0.00144269	-0.0102041	0.506313	-0.0201537	0.983921	0.999989	0.999989
ENSG00000260919.1	ENSG00000260919	NA	3.22568	-1.6842e-07	0.00144269	-0.244696	1.27358	-0.192132	0.847639	0.999989	0.999989
ENSG00000179151.13	ENSG00000179151	EDC3	913.811	2.75559e-06	0.00144258	0.0344654	0.114367	0.301357	0.763142	0.999989	0.999989
ENSG00000140465.15	ENSG00000140465	CYP1A1	11.2391	-3.21227e-06	0.00144269	-0.949079	0.572669	-1.65729	0.0974605	0.999989	0.999989
ENSG00000103653.17	ENSG00000103653	CSK	2534.97	-8.17117e-06	0.00144267	-0.28043	0.184392	-1.52084	0.128301	0.999989	0.999989
ENSG00000261606.5	ENSG00000261606	NA	1.62852	9.68966e-08	0.00144269	0.190266	1.44035	0.132097	0.894908	0.999989	0.999989
ENSG00000140474.14	ENSG00000140474	ULK3	358.867	-6.34038e-07	0.00144266	-0.0257513	0.204532	-0.125903	0.899808	0.999989	0.999989
ENSG00000140497.16	ENSG00000140497	SCAMP2	2742.6	3.72607e-06	0.00144249	0.0259837	0.0853976	0.304268	0.760924	0.999989	0.999989
ENSG00000178802.18	ENSG00000178802	MPI	236.645	3.06761e-06	0.00144262	0.0580691	0.140914	0.412088	0.680275	0.999989	0.999989
ENSG00000178761.15	ENSG00000178761	FAM219B	251.58	-7.87911e-06	0.00144264	-0.180236	0.153045	-1.17767	0.238929	0.999989	0.999989
ENSG00000178741.12	ENSG00000178741	COX5A	1432.72	1.64843e-06	0.00144247	0.0105397	0.0817692	0.128896	0.89744	0.999989	0.999989
ENSG00000178718.7	ENSG00000178718	RPP25	67.5701	-7.92268e-07	0.00144268	-0.10114	0.360876	-0.280263	0.779275	0.999989	0.999989
ENSG00000198794.12	ENSG00000198794	SCAMP5	474.118	3.01571e-06	0.00144261	0.0520056	0.134494	0.386675	0.698997	0.999989	0.999989
ENSG00000138621.12	ENSG00000138621	PPCDC	84.6843	-6.75643e-07	0.00144266	-0.0219122	0.196797	-0.111344	0.911344	0.999989	0.999989
ENSG00000296767.1	ENSG00000296767	NA	5.29567	-1.26476e-06	0.00144269	-0.918954	0.869531	-1.05684	0.290585	0.999989	0.999989
ENSG00000167173.19	ENSG00000167173	C15orf39	802.153	-3.92088e-06	0.00144265	-0.125051	0.180253	-0.693754	0.487837	0.999989	0.999989
ENSG00000140365.16	ENSG00000140365	COMMD4	584.385	-1.07144e-06	0.00144256	-0.0118181	0.106834	-0.110621	0.911917	0.999989	0.999989
ENSG00000275645.1	ENSG00000275645	NA	3.69776	-1.37808e-06	0.00144269	-1.82929	1.25523	-1.45733	0.145024	0.999989	0.999989
ENSG00000140398.14	ENSG00000140398	NEIL1	22.2053	4.2746e-08	0.00144269	0.0117795	0.547788	0.0215038	0.982844	0.999989	0.999989
ENSG00000284343.1	ENSG00000284343	MIR631	3.93288	7.52503e-07	0.00144269	0.729427	1.03966	0.7016	0.482928	0.999989	0.999989
ENSG00000140400.18	ENSG00000140400	MAN2C1	2316.15	-6.09791e-06	0.00144263	-0.122255	0.142624	-0.857185	0.391343	0.999989	0.999989
ENSG00000260274.3	ENSG00000260274	NA	20.8488	-3.42017e-06	0.00144269	-0.576269	0.4205	-1.37044	0.17055	0.999989	0.999989
ENSG00000169375.17	ENSG00000169375	SIN3A	1727.9	4.60763e-06	0.00144255	0.0453326	0.101526	0.446514	0.655226	0.999989	0.999989
ENSG00000169410.11	ENSG00000169410	PTPN9	850.149	5.71615e-06	0.00144261	0.0956121	0.132596	0.721079	0.470861	0.999989	0.999989
ENSG00000260269.5	ENSG00000260269	NA	4.34106	8.55789e-07	0.00144269	0.744814	0.983204	0.757537	0.448728	0.999989	0.999989
ENSG00000169371.14	ENSG00000169371	SNUPN	158.654	2.36286e-06	0.00144265	0.0687326	0.174466	0.39396	0.69361	0.999989	0.999989
ENSG00000177971.9	ENSG00000177971	IMP3	124.283	-6.44341e-06	0.00144265	-0.19002	0.17462	-1.08819	0.27651	0.999989	0.999989
ENSG00000275454.1	ENSG00000275454	NA	5.97535	-1.78235e-06	0.00144269	-0.910692	0.744476	-1.22327	0.221229	0.999989	0.999989
ENSG00000173548.9	ENSG00000173548	SNX33	125.159	-3.75772e-07	0.00144265	-0.0116203	0.178665	-0.0650397	0.948142	0.999989	0.999989
ENSG00000173546.7	ENSG00000173546	CSPG4	145.841	2.11515e-07	0.00144269	0.0313703	0.390755	0.0802812	0.936014	0.999989	0.999989
ENSG00000203392.3	ENSG00000203392	NA	0.69377	-2.26783e-07	0.00144269	-2.06656	2.84591	-0.72615	0.467747	0.999989	0.999989
ENSG00000182950.3	ENSG00000182950	CIMAP1C	1.8725	-2.25282e-07	0.00144269	-0.566769	1.60437	-0.353266	0.723889	0.999989	0.999989
ENSG00000246877.3	ENSG00000246877	NA	24.8777	-4.30784e-06	0.00144269	-0.783991	0.437878	-1.79043	0.0733843	0.999989	0.999989
ENSG00000260288.7	ENSG00000260288	LOC101929408	3.16102	-2.96863e-07	0.00144269	-0.847107	1.3036	-0.649822	0.515807	0.999989	0.999989
ENSG00000140367.12	ENSG00000140367	UBE2Q2	679.023	5.26711e-06	0.00144255	0.04089	0.101159	0.404213	0.686056	0.999989	0.999989
ENSG00000167196.14	ENSG00000167196	FBXO22	238.73	-1.25235e-05	0.00144265	-0.248347	0.142562	-1.74202	0.0815049	0.999989	0.999989
ENSG00000169752.17	ENSG00000169752	NRG4	56.8111	3.06404e-06	0.00144269	0.399736	0.375779	1.06375	0.287441	0.999989	0.999989
ENSG00000169758.13	ENSG00000169758	TMEM266	11.1074	1.16808e-06	0.00144269	0.412147	0.610946	0.674605	0.499927	0.999989	0.999989
ENSG00000140374.17	ENSG00000140374	ETFA	1776.37	-6.10723e-06	0.00144249	-0.0424031	0.0847059	-0.500592	0.616658	0.999989	0.999989
ENSG00000259581.3	ENSG00000259581	NA	8.28738	1.56339e-06	0.00144269	0.66453	0.678567	0.979315	0.327424	0.999989	0.999989
ENSG00000299026.1	ENSG00000299026	NA	15.1371	7.07704e-07	0.00144269	0.230484	0.592094	0.389269	0.697077	0.999989	0.999989
ENSG00000159556.10	ENSG00000159556	ISL2	31.4466	-7.5881e-07	0.00144269	-0.116927	0.396956	-0.294558	0.768332	0.999989	0.999989
ENSG00000140386.13	ENSG00000140386	SCAPER	353.156	3.62095e-08	0.00144264	0.000776622	0.16172	0.00480227	0.996168	0.999989	0.999989
ENSG00000117906.14	ENSG00000117906	RCN2	870.061	7.36764e-06	0.00144252	0.0589831	0.0915701	0.644131	0.519491	0.999989	0.999989
ENSG00000140368.14	ENSG00000140368	PSTPIP1	323.276	3.24082e-06	0.00144266	0.116893	0.195408	0.598198	0.549708	0.999989	0.999989
ENSG00000140391.15	ENSG00000140391	TSPAN3	2176.05	5.68965e-06	0.00144253	0.0477843	0.0938645	0.509078	0.610698	0.999989	0.999989
ENSG00000259652.1	ENSG00000259652	NA	2.58259	1.98326e-07	0.00144269	0.26504	1.23817	0.214058	0.830502	0.999989	0.999989
ENSG00000278991.1	ENSG00000278991	NA	14.9705	1.93735e-07	0.00144269	0.0858256	0.686665	0.124989	0.900532	0.999989	0.999989
ENSG00000269951.1	ENSG00000269951	NA	6.12485	1.64624e-06	0.00144269	1.096	0.840271	1.30435	0.192116	0.999989	0.999989
ENSG00000173517.11	ENSG00000173517	PEAK1	4132.24	6.7679e-06	0.00144268	0.438201	0.268416	1.63254	0.102565	0.999989	0.999989
ENSG00000140382.15	ENSG00000140382	HMG20A	763.406	1.03452e-06	0.00144259	0.0145739	0.121467	0.119982	0.904497	0.999989	0.999989
ENSG00000169783.13	ENSG00000169783	LINGO1	16.5192	1.53181e-06	0.00144269	0.360748	0.499808	0.721773	0.470434	0.999989	0.999989
ENSG00000260139.7	ENSG00000260139	CSPG4P13	6.81854	2.26577e-07	0.00144269	0.177929	0.888429	0.200273	0.841267	0.999989	0.999989
ENSG00000290665.2	ENSG00000290665	NA	2.97313	7.43703e-07	0.00144269	0.86221	1.06487	0.809683	0.418123	0.999989	0.999989
ENSG00000167202.12	ENSG00000167202	TBC1D2B	1067.48	1.1444e-05	0.00144258	0.123224	0.106742	1.15441	0.248332	0.999989	0.999989
ENSG00000136425.14	ENSG00000136425	CIB2	9.82958	1.93703e-06	0.00144269	0.516196	0.5336	0.967384	0.333352	0.999989	0.999989
ENSG00000166411.14	ENSG00000166411	IDH3A	1192.46	-7.80452e-06	0.00144262	-0.128565	0.129624	-0.991835	0.321278	0.999989	0.999989
ENSG00000140403.13	ENSG00000140403	DNAJA4	1380.7	-5.66481e-06	0.0014426	-0.0812227	0.121343	-0.669367	0.503262	0.999989	0.999989
ENSG00000140395.9	ENSG00000140395	SKIC8	490.134	-3.58841e-06	0.00144255	-0.0349107	0.100333	-0.347947	0.72788	0.999989	0.999989
ENSG00000259562.2	ENSG00000259562	NA	14.4122	7.97737e-07	0.00144269	0.219502	0.538552	0.407577	0.683584	0.999989	0.999989
ENSG00000166426.8	ENSG00000166426	CRABP1	47.6686	3.67175e-07	0.00144269	0.266546	0.877322	0.303818	0.761266	0.999989	0.999989
ENSG00000299108.1	ENSG00000299108	NA	3.76251	3.0015e-08	0.00144269	0.00699127	1.08821	0.00642456	0.994874	0.999989	0.999989
ENSG00000136381.13	ENSG00000136381	IREB2	3135.62	6.94918e-06	0.00144244	0.0378867	0.0755932	0.501191	0.616236	0.999989	0.999989
ENSG00000188266.14	ENSG00000188266	HYKK	4.03132	1.42146e-06	0.00144269	1.1901	0.972029	1.22435	0.220821	0.999989	0.999989
ENSG00000297264.1	ENSG00000297264	NA	8.47348	2.59887e-06	0.00144269	0.787393	0.562844	1.39895	0.161827	0.999989	0.999989
ENSG00000041357.16	ENSG00000041357	PSMA4	6905.59	3.79721e-07	0.00144257	0.00420068	0.108658	0.0386595	0.969162	0.999989	0.999989
ENSG00000297479.1	ENSG00000297479	NA	9.19745	7.98572e-08	0.00144269	0.042361	0.740244	0.0572256	0.954365	0.999989	0.999989
ENSG00000169684.13	ENSG00000169684	CHRNA5	72.3178	1.1122e-06	0.00144268	0.138642	0.362611	0.382344	0.702206	0.999989	0.999989
ENSG00000080644.16	ENSG00000080644	CHRNA3	5.07376	-1.26957e-06	0.00144269	-0.929078	0.878211	-1.05792	0.290091	0.999989	0.999989
ENSG00000136378.15	ENSG00000136378	ADAMTS7	24.3148	-1.13717e-06	0.00144268	-0.156145	0.377766	-0.413339	0.679358	0.999989	0.999989
ENSG00000185787.16	ENSG00000185787	MORF4L1	6906.25	-7.85785e-06	0.00144251	-0.0569179	0.0863808	-0.658919	0.509948	0.999989	0.999989
ENSG00000279235.1	ENSG00000279235	NA	6.77877	7.70954e-07	0.00144269	0.559661	0.871935	0.641861	0.520963	0.999989	0.999989
ENSG00000103811.18	ENSG00000103811	CTSH	6445.54	2.69826e-06	0.00144264	0.0696412	0.16505	0.42194	0.673069	0.999989	0.999989
ENSG00000058335.16	ENSG00000058335	RASGRF1	385.985	1.66069e-06	0.00144263	0.0367285	0.151633	0.242219	0.80861	0.999989	0.999989
ENSG00000177699.4	ENSG00000177699	LOC100129540	3.90149	-1.1076e-06	0.00144269	-1.12082	1.03969	-1.07803	0.281019	0.999989	0.999989
ENSG00000166557.14	ENSG00000166557	TMED3	1270.17	-4.37537e-06	0.00144251	-0.0336152	0.0891208	-0.377187	0.706035	0.999989	0.999989
ENSG00000169330.9	ENSG00000169330	MINAR1	39.8195	1.45581e-06	0.00144268	0.162792	0.340708	0.477804	0.63279	0.999989	0.999989
ENSG00000136371.11	ENSG00000136371	MTHFS	169.273	4.85982e-06	0.00144265	0.154991	0.183125	0.846367	0.397348	0.999989	0.999989
ENSG00000259332.3	ENSG00000259332	ST20-MTHFS	31.3556	-1.27241e-06	0.00144269	-0.221358	0.428552	-0.516525	0.605488	0.999989	0.999989
ENSG00000279394.1	ENSG00000279394	NA	7.64055	9.81913e-07	0.00144269	0.53855	0.765704	0.70334	0.481844	0.999989	0.999989
ENSG00000286813.1	ENSG00000286813	NA	8.78843	6.57993e-07	0.00144269	0.224515	0.58737	0.382238	0.702285	0.999989	0.999989
ENSG00000180953.11	ENSG00000180953	ST20	162.1	-3.82893e-06	0.00144266	-0.143173	0.195943	-0.730689	0.464969	0.999989	0.999989
ENSG00000278600.1	ENSG00000278600	NA	101.561	-3.70841e-06	0.00144266	-0.137757	0.195836	-0.703431	0.481787	0.999989	0.999989
ENSG00000259642.3	ENSG00000259642	NA	111.292	-7.91194e-07	0.00144266	-0.0364107	0.217906	-0.167094	0.867296	0.999989	0.999989
ENSG00000288604.1	ENSG00000288604	NA	7.72762	5.99261e-07	0.00144269	0.403439	0.869724	0.46387	0.642741	0.999989	0.999989
ENSG00000293712.1	ENSG00000293712	NA	8.87262	-1.0778e-06	0.00144269	-0.960986	0.972531	-0.988129	0.32309	0.999989	0.999989
ENSG00000140379.9	ENSG00000140379	BCL2A1	10622.7	-7.19529e-06	0.00144262	-0.12551	0.133195	-0.942299	0.34604	0.999989	0.999989
ENSG00000086666.20	ENSG00000086666	ZFAND6	1680.87	-8.25941e-06	0.00144261	-0.121838	0.122631	-0.993537	0.320448	0.999989	0.999989
ENSG00000103876.14	ENSG00000103876	FAH	597.016	-4.6626e-06	0.00144261	-0.0786629	0.13189	-0.596427	0.55089	0.999989	0.999989
ENSG00000259967.1	ENSG00000259967	NA	1.57611	-2.93333e-07	0.00144269	-0.975817	1.8992	-0.513805	0.607388	0.999989	0.999989
ENSG00000259495.4	ENSG00000259495	ARNT2-DT	4.03413	-8.55501e-07	0.00144269	-1.03258	1.15161	-0.896635	0.369914	0.999989	0.999989
ENSG00000172379.22	ENSG00000172379	ARNT2	624.612	4.50273e-07	0.00144267	0.0265403	0.248863	0.106646	0.91507	0.999989	0.999989
ENSG00000136379.12	ENSG00000136379	ABHD17C	645.72	1.98655e-06	0.00144264	0.0557686	0.171809	0.324597	0.745486	0.999989	0.999989
ENSG00000103888.17	ENSG00000103888	CEMIP	1570.56	3.21688e-06	0.00144266	0.114612	0.194303	0.589859	0.555285	0.999989	0.999989
ENSG00000304767.1	ENSG00000304767	NA	15.3666	2.36735e-06	0.00144269	0.738189	0.573612	1.28691	0.198124	0.999989	0.999989
ENSG00000117899.11	ENSG00000117899	MESD	1146.28	-2.7963e-06	0.00144258	-0.0347962	0.11357	-0.306386	0.75931	0.999989	0.999989
ENSG00000299225.1	ENSG00000299225	NA	4.70912	1.29258e-07	0.00144269	0.199935	1.26729	0.157766	0.874641	0.999989	0.999989
ENSG00000277782.2	ENSG00000277782	NA	164.875	1.22566e-06	0.00144264	0.0301359	0.16042	0.187856	0.85099	0.999989	0.999989
ENSG00000140406.4	ENSG00000140406	TLNRD1	1891.65	4.26492e-06	0.00144258	-0.00662683	0.110337	-0.0600599	0.952108	0.999989	0.999989
ENSG00000156206.14	ENSG00000156206	CFAP161	25.0032	5.89802e-07	0.00144269	0.13209	0.488476	0.270413	0.786843	0.999989	0.999989
ENSG00000172349.19	ENSG00000172349	IL16	40.9826	-8.22563e-06	0.00144269	-0.949479	0.343345	-2.76538	0.00568566	0.999989	0.999989
ENSG00000271725.1	ENSG00000271725	NA	7.00588	-2.69727e-07	0.00144269	-0.106615	0.628512	-0.169631	0.8653	0.999989	0.999989
ENSG00000172345.14	ENSG00000172345	STARD5	607.579	-3.19886e-06	0.00144264	-0.084237	0.164219	-0.512954	0.607984	0.999989	0.999989
ENSG00000259343.10	ENSG00000259343	LOC105370921	8.25448	4.65782e-07	0.00144269	0.314018	0.854763	0.367374	0.71334	0.999989	0.999989
ENSG00000183496.6	ENSG00000183496	MEX3B	15.6414	1.82249e-06	0.00144269	0.42688	0.493675	0.864698	0.387205	0.999989	0.999989
ENSG00000140598.16	ENSG00000140598	EFL1	461.87	-1.86973e-06	0.00144262	-0.0347354	0.138663	-0.250503	0.802198	0.999989	0.999989
ENSG00000188659.10	ENSG00000188659	SAXO2	3.93804	6.71915e-08	0.00144269	0.0546513	0.903547	0.0604852	0.951769	0.999989	0.999989
ENSG00000290945.2	ENSG00000290945	UBE2Q2P2	6.45224	-2.83992e-08	0.00144269	-0.024597	0.891438	-0.0275925	0.977987	0.999989	0.999989
ENSG00000293320.1	ENSG00000293320	RPL9P8	278.582	5.69163e-07	0.00144265	0.0168159	0.176097	0.0954924	0.923924	0.999989	0.999989
ENSG00000197978.10	ENSG00000197978	GOLGA6L9	7.62141	-1.67127e-06	0.00144269	-0.891562	0.746649	-1.19408	0.232445	0.999989	0.999989
ENSG00000290948.2	ENSG00000290948	GOLGA2P10	88.6487	-1.63851e-06	0.00144268	-0.143679	0.297867	-0.482359	0.629551	0.999989	0.999989
ENSG00000182774.13	ENSG00000182774	RPS17	7432.18	-4.24662e-06	0.00144258	-0.0517807	0.112044	-0.462144	0.643978	0.999989	0.999989
ENSG00000214575.10	ENSG00000214575	CPEB1	42.5353	1.12167e-06	0.00144268	0.127664	0.345281	0.369738	0.711578	0.999989	0.999989
ENSG00000259462.3	ENSG00000259462	CPEB1-AS1	1.3406	-4.86358e-07	0.00144269	-2.66018	2.20392	-1.20702	0.227423	0.999989	0.999989
ENSG00000103723.17	ENSG00000103723	AP3B2	119.964	-4.0262e-07	0.00144266	-0.0182463	0.216006	-0.0844712	0.932682	0.999989	0.999989
ENSG00000293222.2	ENSG00000293222	ACTG1P17	9.12999	1.94719e-06	0.00144269	0.836985	0.682661	1.22606	0.220175	0.999989	0.999989
ENSG00000250988.9	ENSG00000250988	SNHG21	49.0248	-5.35037e-06	0.00144268	-0.377982	0.270383	-1.39795	0.162128	0.999989	0.999989
ENSG00000186628.12	ENSG00000186628	FSD2	3.05065	-1.63548e-06	0.00144269	-2.28307	1.28986	-1.77002	0.0767245	0.999989	0.999989
ENSG00000156232.7	ENSG00000156232	WHAMM	549.592	6.77033e-06	0.00144261	0.109238	0.130424	0.837557	0.402279	0.999989	0.999989
ENSG00000103942.13	ENSG00000103942	HOMER2	124.509	7.03791e-07	0.00144268	0.051909	0.278928	0.186102	0.852365	0.999989	0.999989
ENSG00000169612.4	ENSG00000169612	RAMAC	323.137	2.43078e-06	0.00144259	0.0332647	0.11948	0.278414	0.780695	0.999989	0.999989
ENSG00000169609.14	ENSG00000169609	C15orf40	142.293	-4.6032e-06	0.00144264	-0.121882	0.165474	-0.736565	0.461387	0.999989	0.999989
ENSG00000260608.2	ENSG00000260608	NA	2.16989	3.13326e-07	0.00144269	0.390377	1.1456	0.340761	0.733283	0.999989	0.999989
ENSG00000064726.10	ENSG00000064726	BTBD1	2017.39	-1.51307e-05	0.00144256	-0.122766	0.0910456	-1.3484	0.17753	0.999989	0.999989
ENSG00000273747.1	ENSG00000273747	NA	3.2708	-2.55974e-07	0.00144269	-0.439678	1.23704	-0.355427	0.72227	0.999989	0.999989
ENSG00000286872.1	ENSG00000286872	NA	3.68125	5.30777e-07	0.00144269	0.40573	0.927716	0.437343	0.661862	0.999989	0.999989
ENSG00000136404.16	ENSG00000136404	TM6SF1	353.743	7.6723e-07	0.00144267	0.0407804	0.236639	0.172332	0.863177	0.999989	0.999989
ENSG00000166503.10	ENSG00000166503	HDGFL3	24.7295	2.63144e-06	0.00144268	0.317826	0.357381	0.889318	0.373832	0.999989	0.999989
ENSG00000291027.2	ENSG00000291027	UBE2Q2P1	21.33	-7.26471e-07	0.00144269	-0.123162	0.415156	-0.296664	0.766723	0.999989	0.999989
ENSG00000291028.2	ENSG00000291028	LINC00933	3.20672	1.45997e-06	0.00144269	1.25135	0.916812	1.36489	0.172288	0.999989	0.999989
ENSG00000275120.4	ENSG00000275120	LOC105370947	5.77312	-3.19198e-07	0.00144269	-0.26081	0.913407	-0.285536	0.775234	0.999989	0.999989
ENSG00000176371.14	ENSG00000176371	ZSCAN2	56.7914	3.53755e-06	0.00144267	0.229022	0.26057	0.87893	0.379439	0.999989	0.999989
ENSG00000291159.2	ENSG00000291159	NA	125.998	1.47312e-05	0.00144268	0.453355	0.181812	2.49354	0.0126475	0.999989	0.999989
ENSG00000177082.13	ENSG00000177082	WDR73	482.139	-6.80779e-06	0.00144263	-0.141526	0.145831	-0.970475	0.33181	0.999989	0.999989
ENSG00000197696.10	ENSG00000197696	NMB	189.758	5.79286e-06	0.00144267	0.284683	0.229942	1.23806	0.215693	0.999989	0.999989
ENSG00000140612.14	ENSG00000140612	SEC11A	1344.12	-2.2518e-06	0.00144254	-0.0210588	0.0984274	-0.213953	0.830584	0.999989	0.999989
ENSG00000305244.1	ENSG00000305244	NA	5.05183	2.22219e-07	0.00144269	0.177836	0.921218	0.193044	0.846924	0.999989	0.999989
ENSG00000285667.2	ENSG00000285667	NA	18.8528	1.71607e-06	0.00144269	0.297672	0.425165	0.700133	0.483844	0.999989	0.999989
ENSG00000166716.10	ENSG00000166716	ZNF592	1173.31	-3.75229e-08	0.00144253	-0.000377527	0.0956225	-0.0039481	0.99685	0.999989	0.999989
ENSG00000136383.7	ENSG00000136383	ALPK3	547.814	4.68185e-05	0.00144304	0.0653602	0.205149	0.318598	0.750031	0.999989	0.999989
ENSG00000073417.15	ENSG00000073417	PDE8A	1037.26	-9.07407e-08	0.00144255	-0.000974465	0.101883	-0.00956451	0.992369	0.999989	0.999989
ENSG00000291210.2	ENSG00000291210	LOC727751	4.4541	-1.45581e-07	0.00144269	-0.10733	0.873377	-0.122891	0.902194	0.999989	0.999989
ENSG00000170776.22	ENSG00000170776	AKAP13	3688.79	4.70313e-06	0.00144264	0.118319	0.163344	0.724354	0.468848	0.999989	0.999989
ENSG00000259375.2	ENSG00000259375	NA	15.7911	1.49008e-06	0.00144269	0.30976	0.466428	0.664112	0.506619	0.999989	0.999989
ENSG00000259453.1	ENSG00000259453	NA	4.0837	-3.77573e-07	0.00144269	-0.44439	1.05975	-0.419333	0.674973	0.999989	0.999989
ENSG00000259416.3	ENSG00000259416	NA	3.16705	1.02548e-06	0.00144269	0.686829	0.835981	0.821585	0.411313	0.999989	0.999989
ENSG00000183655.13	ENSG00000183655	KLHL25	39.6627	3.61883e-06	0.00144268	0.361204	0.326781	1.10534	0.269013	0.999989	0.999989
ENSG00000140538.17	ENSG00000140538	NTRK3	154.381	-4.34568e-07	0.00144269	-0.205116	0.675175	-0.303797	0.761282	0.999989	0.999989
ENSG00000259494.2	ENSG00000259494	MRPL46	180.352	2.64243e-07	0.00144265	0.00867177	0.185843	0.0466617	0.962783	0.999989	0.999989
ENSG00000181991.16	ENSG00000181991	MRPS11	439.224	1.10047e-05	0.00144262	0.163836	0.125521	1.30525	0.191808	0.999989	0.999989
ENSG00000140543.15	ENSG00000140543	DET1	10.5479	-3.43145e-07	0.00144269	-0.0985225	0.543172	-0.181384	0.856067	0.999989	0.999989
ENSG00000181026.15	ENSG00000181026	AEN	1512.17	-5.35113e-06	0.00144264	-0.135392	0.160401	-0.844086	0.398621	0.999989	0.999989
ENSG00000172183.16	ENSG00000172183	ISG20	7658.2	2.64529e-06	0.00144266	0.0954067	0.195091	0.489038	0.624815	0.999989	0.999989
ENSG00000140511.12	ENSG00000140511	HAPLN3	8402.89	2.68926e-06	0.00144263	0.0607965	0.153932	0.394956	0.692875	0.999989	0.999989
ENSG00000140545.16	ENSG00000140545	MFGE8	581.432	2.89797e-06	0.00144266	0.12367	0.212819	0.581104	0.561171	0.999989	0.999989
ENSG00000306599.1	ENSG00000306599	NA	7.0716	-1.25259e-07	0.00144269	-0.104351	0.91807	-0.113663	0.909505	0.999989	0.999989
ENSG00000140526.18	ENSG00000140526	ABHD2	4331.19	1.0498e-06	0.00144257	0.0124637	0.111527	0.111755	0.911018	0.999989	0.999989
ENSG00000300972.1	ENSG00000300972	NA	1.48228	3.57076e-08	0.00144269	0.0209948	2.12676	0.00987175	0.992124	0.999989	0.999989
ENSG00000140525.20	ENSG00000140525	FANCI	1398.6	-4.72834e-06	0.00144266	-0.160205	0.1851	-0.865506	0.386761	0.999989	0.999989
ENSG00000140521.18	ENSG00000140521	POLG	1521.14	-6.8385e-06	0.00144257	-0.0714922	0.103732	-0.689199	0.490698	0.999989	0.999989
ENSG00000261441.2	ENSG00000261441	POLG-DT	13.8488	2.65962e-06	0.00144269	0.822632	0.568152	1.44791	0.147643	0.999989	0.999989
ENSG00000255571.10	ENSG00000255571	MIR9-3HG	4.82811	7.77183e-07	0.00144269	0.53542	0.854967	0.626247	0.531153	0.999989	0.999989
ENSG00000289128.2	ENSG00000289128	LOC105371031	0.861097	-2.76251e-07	0.00144269	-1.50257	2.3215	-0.647243	0.517475	0.999989	0.999989
ENSG00000140519.14	ENSG00000140519	RHCG	182.216	3.56241e-06	0.00144269	0.735175	0.486929	1.50982	0.131089	0.999989	0.999989
ENSG00000140534.14	ENSG00000140534	TICRR	155.942	-3.1766e-06	0.00144265	-0.099651	0.179667	-0.554642	0.579139	0.999989	0.999989
ENSG00000166813.17	ENSG00000166813	KIF7	19.9048	1.63871e-06	0.00144269	0.341855	0.471377	0.725228	0.468312	0.999989	0.999989
ENSG00000166821.9	ENSG00000166821	PEX11A	14.9477	3.93559e-07	0.00144269	0.0967625	0.505161	0.191548	0.848097	0.999989	0.999989
ENSG00000166823.6	ENSG00000166823	MESP1	6.59874	-1.39575e-07	0.00144269	-0.0898763	0.799381	-0.112432	0.910481	0.999989	0.999989
ENSG00000188095.6	ENSG00000188095	MESP2	2.7123	-1.21807e-06	0.00144269	-1.80389	1.31298	-1.37388	0.169478	0.999989	0.999989
ENSG00000166825.15	ENSG00000166825	ANPEP	40987.2	6.84475e-06	0.00144264	0.172558	0.164368	1.04983	0.293797	0.999989	0.999989
ENSG00000298623.1	ENSG00000298623	NA	3.88907	-1.08276e-06	0.00144269	-1.94946	1.32896	-1.4669	0.142402	0.999989	0.999989
ENSG00000295020.1	ENSG00000295020	NA	9.23463	1.24081e-07	0.00144269	0.041024	0.589751	0.0695616	0.944543	0.999989	0.999989
ENSG00000157823.17	ENSG00000157823	AP3S2	228.601	1.32435e-05	0.00144263	0.208659	0.128742	1.62076	0.105069	0.999989	0.999989
ENSG00000250021.7	ENSG00000250021	ARPIN-AP3S2	3.04023	7.87368e-08	0.00144269	0.0961639	1.16673	0.0824216	0.934311	0.999989	0.999989
ENSG00000264796.1	ENSG00000264796	MIR5009	1.87528	1.63737e-07	0.00144269	0.351909	1.55426	0.226416	0.820878	0.999989	0.999989
ENSG00000212420.1	ENSG00000212420	RNU6-1111P	2.29695	2.5799e-07	0.00144269	0.452028	1.32608	0.340875	0.733198	0.999989	0.999989
ENSG00000242498.8	ENSG00000242498	ARPIN	276.413	4.42465e-06	0.00144266	0.172439	0.203337	0.848049	0.396411	0.999989	0.999989
ENSG00000309486.1	ENSG00000309486	NA	1.38373	1.49532e-07	0.00144269	0.32072	1.56207	0.205318	0.837324	0.999989	0.999989
ENSG00000306205.1	ENSG00000306205	NA	18.4209	-5.00753e-07	0.00144269	-0.22185	0.662351	-0.334944	0.737668	0.999989	0.999989
ENSG00000140548.10	ENSG00000140548	ZNF710	2551.35	6.73357e-06	0.00144265	0.200928	0.178937	1.1229	0.26148	0.999989	0.999989
ENSG00000265871.1	ENSG00000265871	MIR3174	8.12479	2.7038e-06	0.00144269	1.08552	0.659041	1.64712	0.0995328	0.999989	0.999989
ENSG00000273691.1	ENSG00000273691	NA	46.8837	-7.75496e-07	0.00144269	-0.207736	0.541635	-0.383535	0.701323	0.999989	0.999989
ENSG00000259291.2	ENSG00000259291	ZNF710-AS1	68.2687	-7.49616e-09	0.00144267	-0.00431187	0.233077	-0.0184997	0.98524	0.999989	0.999989
ENSG00000276376.1	ENSG00000276376	NA	16.4916	2.44806e-06	0.00144269	0.549269	0.492249	1.11584	0.264492	0.999989	0.999989
ENSG00000182054.10	ENSG00000182054	IDH2	3098.52	0.000114589	0.00144479	0.0412505	0.0883673	0.466807	0.640638	0.999989	0.999989
ENSG00000185033.15	ENSG00000185033	SEMA4B	226.615	6.48874e-06	0.00144267	0.268586	0.211066	1.27252	0.203189	0.999989	0.999989
ENSG00000185043.13	ENSG00000185043	CIB1	857.197	1.11508e-06	0.00144261	0.019982	0.136969	0.145887	0.884011	0.999989	0.999989
ENSG00000183208.13	ENSG00000183208	GDPGP1	63.1943	3.85397e-06	0.00144268	0.291237	0.283421	1.02758	0.30415	0.999989	0.999989
ENSG00000261147.1	ENSG00000261147	NA	0.749156	-2.51896e-07	0.00144269	-1.29292	2.57214	-0.502661	0.615202	0.999989	0.999989
ENSG00000182768.9	ENSG00000182768	NGRN	381.8	-2.99824e-06	0.00144262	-0.0594848	0.143174	-0.415471	0.677797	0.999989	0.999989
ENSG00000228998.4	ENSG00000228998	NA	22.9071	1.15156e-06	0.00144269	0.18915	0.418455	0.452019	0.651255	0.999989	0.999989
ENSG00000196391.11	ENSG00000196391	ZNF774	9.43596	8.89714e-07	0.00144269	0.352675	0.649017	0.543398	0.586856	0.999989	0.999989
ENSG00000140575.13	ENSG00000140575	IQGAP1	29961	1.29607e-05	0.00144261	0.171995	0.119272	1.44204	0.149292	0.999989	0.999989
ENSG00000140577.17	ENSG00000140577	CRTC3	738.078	1.95582e-05	0.00144265	0.262466	0.120037	2.18653	0.0287766	0.999989	0.999989
ENSG00000259736.2	ENSG00000259736	CRTC3-AS1	6.60411	1.01212e-06	0.00144269	0.470879	0.698342	0.674281	0.500132	0.999989	0.999989
ENSG00000245479.3	ENSG00000245479	LINC01585	6.31941	-4.35868e-07	0.00144269	-0.261441	0.790863	-0.330577	0.740964	0.999989	0.999989
ENSG00000197299.13	ENSG00000197299	BLM	264.638	2.86792e-06	0.00144265	0.0810412	0.172119	0.470843	0.637753	0.999989	0.999989
ENSG00000259704.4	ENSG00000259704	LOC105370969	10.9406	1.34678e-06	0.00144269	0.777833	0.80866	0.961879	0.33611	0.999989	0.999989
ENSG00000140564.13	ENSG00000140564	FURIN	7473.48	8.09608e-06	0.00144267	0.295489	0.199766	1.47917	0.139094	0.999989	0.999989
ENSG00000182511.12	ENSG00000182511	FES	800.177	3.75726e-06	0.00144267	0.234849	0.259321	0.905632	0.365131	0.999989	0.999989
ENSG00000196547.15	ENSG00000196547	MAN2A2	733.432	1.23521e-06	0.00144259	0.0174977	0.121724	0.143749	0.885699	0.999989	0.999989
ENSG00000184508.12	ENSG00000184508	HDDC3	57.6123	9.03641e-08	0.00144268	0.00708137	0.289721	0.024442	0.9805	0.999989	0.999989
ENSG00000140553.18	ENSG00000140553	UNC45A	1079.99	1.38425e-05	0.00144261	0.165652	0.112918	1.46701	0.142373	0.999989	0.999989
ENSG00000166965.13	ENSG00000166965	RCCD1	243.051	1.21622e-06	0.00144266	0.0446974	0.19638	0.227607	0.819952	0.999989	0.999989
ENSG00000198901.14	ENSG00000198901	PRC1	152.078	-4.07917e-06	0.00144267	-0.188321	0.21744	-0.866084	0.386444	0.999989	0.999989
ENSG00000284946.1	ENSG00000284946	NA	40.3381	-9.14053e-07	0.00144268	-0.105896	0.344459	-0.307428	0.758517	0.999989	0.999989
ENSG00000258725.2	ENSG00000258725	PRC1-AS1	4.51273	-7.91922e-07	0.00144269	-0.483278	0.792569	-0.609761	0.54202	0.999989	0.999989
ENSG00000214432.10	ENSG00000214432	VPS33B-DT	3.75565	-1.60136e-06	0.00144269	-2.02901	1.1576	-1.75278	0.0796404	0.999989	0.999989
ENSG00000184056.15	ENSG00000184056	VPS33B	89.2376	-8.6929e-07	0.00144267	-0.0477781	0.225381	-0.211989	0.832116	0.999989	0.999989
ENSG00000185518.12	ENSG00000185518	SV2B	21.3139	-1.11716e-06	0.00144269	-0.244863	0.471965	-0.518816	0.603889	0.999989	0.999989
ENSG00000301795.1	ENSG00000301795	NA	5.62842	-7.64041e-07	0.00144269	-1.1098	1.11686	-0.993679	0.320379	0.999989	0.999989
ENSG00000176463.14	ENSG00000176463	SLCO3A1	2138.27	1.00735e-05	0.00144263	0.172951	0.135369	1.27763	0.201379	0.999989	0.999989
ENSG00000300129.1	ENSG00000300129	NA	6.09937	-4.37304e-07	0.00144269	-0.228888	0.740681	-0.309024	0.757304	0.999989	0.999989
ENSG00000304457.1	ENSG00000304457	NA	8.73757	-3.26646e-08	0.00144269	-0.0206756	0.768515	-0.0269033	0.978537	0.999989	0.999989
ENSG00000185442.13	ENSG00000185442	FAM174B	45.9795	2.90286e-06	0.00144268	0.259107	0.305412	0.848386	0.396223	0.999989	0.999989
ENSG00000253954.3	ENSG00000253954	NA	2.0489	1.83575e-07	0.00144269	0.411178	1.51408	0.271569	0.785953	0.999989	0.999989
ENSG00000260361.1	ENSG00000260361	NA	20.7845	-2.95305e-07	0.00144268	-0.0385707	0.36777	-0.104877	0.916473	0.999989	0.999989
ENSG00000258922.1	ENSG00000258922	NA	2.28576	-1.71578e-07	0.00144269	-0.40248	1.42784	-0.281881	0.778035	0.999989	0.999989
ENSG00000274215.1	ENSG00000274215	NA	25.4529	-3.89771e-07	0.00144269	-0.0590012	0.394323	-0.149627	0.881059	0.999989	0.999989
ENSG00000306297.1	ENSG00000306297	NA	8.75182	1.26263e-06	0.00144269	0.845465	0.848513	0.996408	0.319052	0.999989	0.999989
ENSG00000272888.9	ENSG00000272888	NA	698.75	-8.13949e-06	0.00144262	-0.13148	0.128487	-1.02329	0.30617	0.999989	0.999989
ENSG00000173575.24	ENSG00000173575	CHD2	4161.52	1.25025e-05	0.00144251	0.0850895	0.0847194	1.00437	0.315201	0.999989	0.999989
ENSG00000294839.1	ENSG00000294839	NA	6.29429	5.97115e-08	0.00144269	0.0467033	0.951504	0.0490837	0.960853	0.999989	0.999989
ENSG00000289017.1	ENSG00000289017	NA	25.8874	-1.64591e-06	0.00144269	-0.989835	0.775899	-1.27573	0.202052	0.999989	0.999989
ENSG00000257060.10	ENSG00000257060	NA	4.99803	-5.86895e-07	0.00144269	-0.406384	0.828429	-0.490548	0.623746	0.999989	0.999989
ENSG00000182175.15	ENSG00000182175	RGMA	21.2492	-4.64302e-07	0.00144269	-0.0870512	0.439541	-0.198051	0.843006	0.999989	0.999989
ENSG00000258754.8	ENSG00000258754	NA	15.5503	9.64428e-07	0.00144269	0.343532	0.620476	0.553659	0.579812	0.999989	0.999989
ENSG00000258476.9	ENSG00000258476	LINC01580	3.98279	1.6665e-07	0.00144269	0.205273	1.16211	0.176638	0.859793	0.999989	0.999989
ENSG00000140563.16	ENSG00000140563	MCTP2	59.0524	2.83099e-06	0.00144269	0.397547	0.390447	1.01818	0.30859	0.999989	0.999989
ENSG00000259702.4	ENSG00000259702	NA	2.25686	1.9167e-07	0.00144269	0.723969	2.036	0.355584	0.722152	0.999989	0.999989
ENSG00000247809.12	ENSG00000247809	NR2F2-AS1	25.3666	-2.41938e-06	0.00144269	-0.460182	0.438146	-1.05029	0.293583	0.999989	0.999989
ENSG00000185551.15	ENSG00000185551	NR2F2	173.507	-1.29093e-06	0.00144265	-0.0396049	0.178005	-0.222494	0.82393	0.999989	0.999989
ENSG00000251209.12	ENSG00000251209	LINC00923	51.0295	1.42134e-06	0.00144268	0.113343	0.289884	0.390993	0.695802	0.999989	0.999989
ENSG00000140450.9	ENSG00000140450	ARRDC4	1436.6	-1.96111e-06	0.00144258	-0.0235789	0.111502	-0.211467	0.832523	0.999989	0.999989
ENSG00000140443.15	ENSG00000140443	IGF1R	62.7448	-5.22353e-06	0.00144269	-0.771495	0.377697	-2.04263	0.0410894	0.999989	0.999989
ENSG00000182253.15	ENSG00000182253	SYNM	427.247	-2.38274e-06	0.00144266	-0.10244	0.209594	-0.488755	0.625015	0.999989	0.999989
ENSG00000261054.1	ENSG00000261054	NA	11.0367	-3.14144e-06	0.00144269	-1.1649	0.62243	-1.87154	0.0612705	0.999989	0.999989
ENSG00000103852.13	ENSG00000103852	TTC23	346.897	1.13787e-06	0.00144259	0.0161045	0.121561	0.132481	0.894604	0.999989	0.999989
ENSG00000259921.1	ENSG00000259921	NA	11.5437	3.74547e-07	0.00144269	0.138954	0.613389	0.226535	0.820785	0.999989	0.999989
ENSG00000168904.15	ENSG00000168904	LRRC28	191.46	1.20273e-05	0.00144266	0.309144	0.165442	1.86859	0.0616797	0.999989	0.999989
ENSG00000259706.1	ENSG00000259706	HSP90B2P	5.14353	3.71576e-08	0.00144269	0.0216763	0.795679	0.0272425	0.978266	0.999989	0.999989
ENSG00000259257.1	ENSG00000259257	NA	2.7101	1.00906e-06	0.00144269	1.463	1.19376	1.22554	0.220373	0.999989	0.999989
ENSG00000259590.2	ENSG00000259590	LINC02244	84.6494	-1.60376e-06	0.00144268	-0.157499	0.318104	-0.495118	0.620517	0.999989	0.999989
ENSG00000259341.3	ENSG00000259341	NA	8.27588	-9.18469e-07	0.00144269	-0.854519	0.922442	-0.926366	0.354256	0.999989	0.999989
ENSG00000305924.1	ENSG00000305924	NA	5.01594	-6.53899e-07	0.00144269	-0.391987	0.933982	-0.419695	0.674708	0.999989	0.999989
ENSG00000307638.1	ENSG00000307638	NA	13.6902	1.01312e-07	0.00144269	0.0249183	0.510145	0.0488457	0.961042	0.999989	0.999989
ENSG00000310039.1	ENSG00000310039	NA	2.32536	-6.66705e-07	0.00144269	-1.40199	1.53504	-0.913324	0.361072	0.999989	0.999989
ENSG00000279846.1	ENSG00000279846	NA	1.8013	1.71301e-06	0.00144269	2.52252	1.21904	2.06926	0.0385216	0.999989	0.999989
ENSG00000310056.1	ENSG00000310056	NA	1.25898	3.61593e-07	0.00144269	0.997409	1.73681	0.574276	0.565781	0.999989	0.999989
ENSG00000068305.19	ENSG00000068305	MEF2A	2519.23	-8.68855e-06	0.00144264	-0.180633	0.14467	-1.24858	0.211817	0.999989	0.999989
ENSG00000183060.16	ENSG00000183060	LYSMD4	175.373	1.86127e-06	0.00144266	0.0681884	0.196149	0.347636	0.728113	0.999989	0.999989
ENSG00000290767.2	ENSG00000290767	DNM1P46	32.1373	6.23911e-07	0.00144269	0.0946287	0.399944	0.236605	0.812963	0.999989	0.999989
ENSG00000259363.7	ENSG00000259363	NA	179.293	-6.63169e-06	0.00144265	-0.168827	0.161975	-1.0423	0.297272	0.999989	0.999989
ENSG00000140470.15	ENSG00000140470	ADAMTS17	116.721	-7.9017e-07	0.00144268	-0.09386	0.347316	-0.270244	0.786972	0.999989	0.999989
ENSG00000189419.9	ENSG00000189419	SPATA41	13.2455	4.11091e-06	0.00144269	1.20218	0.568461	2.11479	0.0344475	0.999989	0.999989
ENSG00000270127.2	ENSG00000270127	NA	35.2723	-3.254e-06	0.00144268	-0.322012	0.318516	-1.01098	0.312028	0.999989	0.999989
ENSG00000251819.1	ENSG00000251819	RNU6-322P	7.64676	-3.29939e-07	0.00144269	-0.396037	1.0505	-0.376998	0.706175	0.999989	0.999989
ENSG00000259205.2	ENSG00000259205	NA	18.3079	-7.90795e-07	0.00144269	-0.120114	0.396689	-0.302792	0.762048	0.999989	0.999989
ENSG00000140471.17	ENSG00000140471	LINS1	458.706	-7.40617e-06	0.00144261	-0.113926	0.125825	-0.905438	0.365234	0.999989	0.999989
ENSG00000183475.13	ENSG00000183475	ASB7	475.396	-1.88403e-06	0.00144258	-0.0243281	0.115574	-0.210498	0.833279	0.999989	0.999989
ENSG00000272808.5	ENSG00000272808	GCAWKR	5.97082	3.49553e-08	0.00144269	0.0285768	0.920404	0.0310481	0.975231	0.999989	0.999989
ENSG00000184254.18	ENSG00000184254	ALDH1A3	8.39056	-7.48054e-07	0.00144269	-0.326597	0.671265	-0.486539	0.626585	0.999989	0.999989
ENSG00000259583.5	ENSG00000259583	ALDH1A3-AS1	24.383	2.26116e-06	0.00144269	0.3462	0.405057	0.854695	0.39272	0.999989	0.999989
ENSG00000154237.13	ENSG00000154237	LRRK1	1427.16	6.00378e-06	0.00144263	0.117099	0.143734	0.814694	0.415248	0.999989	0.999989
ENSG00000259755.2	ENSG00000259755	NA	2.66837	-5.3586e-07	0.00144269	-0.90424	1.28428	-0.704085	0.48138	0.999989	0.999989
ENSG00000308955.1	ENSG00000308955	NA	5.70852	-1.62131e-06	0.00144269	-1.01762	0.810179	-1.25605	0.2091	0.999989	0.999989
ENSG00000309660.1	ENSG00000309660	NA	2.73329	8.80832e-07	0.00144269	0.692336	0.924101	0.7492	0.453737	0.999989	0.999989
ENSG00000259182.6	ENSG00000259182	LOC124903564	14.1672	-1.33169e-06	0.00144269	-0.313757	0.494091	-0.635019	0.525416	0.999989	0.999989
ENSG00000131873.7	ENSG00000131873	CHSY1	3354.94	-1.8624e-06	0.0014425	-0.0136327	0.0869726	-0.156747	0.875444	0.999989	0.999989
ENSG00000131871.16	ENSG00000131871	SELENOS	935.475	-2.06571e-06	0.00144262	-0.0379891	0.137663	-0.275957	0.782581	0.999989	0.999989
ENSG00000131876.18	ENSG00000131876	SNRPA1	1035.37	-8.38915e-06	0.00144263	-0.149006	0.134574	-1.10724	0.268189	0.999989	0.999989
ENSG00000140479.18	ENSG00000140479	PCSK6	1945.56	-1.44425e-06	0.00144269	-0.249013	0.412771	-0.603271	0.546328	0.999989	0.999989
ENSG00000259172.2	ENSG00000259172	SNRPA1-DT	7.46382	3.12815e-07	0.00144269	0.130877	0.662283	0.197615	0.843346	0.999989	0.999989
ENSG00000279970.1	ENSG00000279970	NA	22.2716	-2.08069e-06	0.00144269	-0.713133	0.581038	-1.22734	0.219694	0.999989	0.999989
ENSG00000259764.2	ENSG00000259764	PCSK6-AS1	3.43378	-1.47916e-06	0.00144269	-3.02441	1.67446	-1.8062	0.0708866	0.999989	0.999989
ENSG00000282793.2	ENSG00000282793	LOC124903567	9.77816	4.34625e-07	0.00144269	0.241153	0.717468	0.336117	0.736782	0.999989	0.999989
ENSG00000184277.13	ENSG00000184277	TM2D3	785.113	-6.86019e-06	0.00144259	-0.0897099	0.115959	-0.773636	0.439146	0.999989	0.999989
ENSG00000289028.3	ENSG00000289028	NA	13.0749	-2.02922e-06	0.00144269	-0.590937	0.549376	-1.07565	0.282083	0.999989	0.999989
ENSG00000185418.16	ENSG00000185418	TARS3	113.42	2.74514e-06	0.00144265	0.0837544	0.178645	0.468831	0.63919	0.999989	0.999989
ENSG00000290760.2	ENSG00000290760	UBE2Q2P13	16.9637	-2.66248e-06	0.00144269	-0.442137	0.416848	-1.06067	0.288842	0.999989	0.999989
ENSG00000291225.2	ENSG00000291225	NA	69.8517	6.61763e-07	0.00144268	0.0554091	0.295392	0.187578	0.851207	0.999989	0.999989
ENSG00000290823.2	ENSG00000290823	WASH3P	580.262	-3.60627e-06	0.00144263	-0.0766957	0.14783	-0.518809	0.603894	0.999989	0.999989
ENSG00000306644.1	ENSG00000306644	WASH4P	2.4643	-2.52108e-07	0.00144269	-0.503948	1.44857	-0.347894	0.72792	0.999989	0.999989
ENSG00000260803.2	ENSG00000260803	NA	16.0462	-3.31987e-07	0.00144269	-0.136227	0.631464	-0.215732	0.829197	0.999989	0.999989
ENSG00000226942.2	ENSG00000226942	NA	4.27932	1.69754e-07	0.00144269	0.163152	1.00831	0.161808	0.871457	0.999989	0.999989
ENSG00000161980.6	ENSG00000161980	POLR3K	112.852	-3.02844e-06	0.00144268	-0.213063	0.267483	-0.796547	0.425714	0.999989	0.999989
ENSG00000161981.11	ENSG00000161981	SNRNP25	351.023	-9.57794e-07	0.00144262	-0.0176811	0.138095	-0.128035	0.898121	0.999989	0.999989
ENSG00000007384.15	ENSG00000007384	RHBDF1	209.003	-8.17369e-07	0.00144268	-0.0600373	0.274615	-0.218623	0.826943	0.999989	0.999989
ENSG00000103152.12	ENSG00000103152	MPG	332.372	-1.3098e-06	0.00144266	-0.0512472	0.200802	-0.255213	0.798559	0.999989	0.999989
ENSG00000103148.17	ENSG00000103148	NPRL3	644.19	-1.44262e-05	0.00144262	-0.186144	0.114844	-1.62084	0.105052	0.999989	0.999989
ENSG00000268836.1	ENSG00000268836	NA	2.1762	-4.39147e-07	0.00144269	-1.01435	1.56633	-0.647599	0.517245	0.999989	0.999989
ENSG00000007392.17	ENSG00000007392	LUC7L	665.617	-5.11253e-06	0.00144259	-0.0688465	0.117678	-0.58504	0.558521	0.999989	0.999989
ENSG00000294399.1	ENSG00000294399	NA	5.86696	-1.23737e-06	0.00144269	-0.796807	0.806811	-0.9876	0.323349	0.999989	0.999989
ENSG00000167930.17	ENSG00000167930	FAM234A	1418.16	5.99732e-06	0.00144249	0.0412202	0.0848318	0.485905	0.627034	0.999989	0.999989
ENSG00000103126.15	ENSG00000103126	AXIN1	507.931	-5.31336e-06	0.00144262	-0.0939255	0.13486	-0.696465	0.486137	0.999989	0.999989
ENSG00000293702.1	ENSG00000293702	NA	6.40064	-1.59465e-06	0.00144269	-1.59302	0.99628	-1.59897	0.109828	0.999989	0.999989
ENSG00000086504.18	ENSG00000086504	MRPL28	770.653	7.54708e-06	0.00144257	0.0836854	0.10776	0.776589	0.437401	0.999989	0.999989
ENSG00000129925.11	ENSG00000129925	PGAP6	1877.62	6.08137e-06	0.00144259	0.0818306	0.119122	0.686946	0.492117	0.999989	0.999989
ENSG00000293232.1	ENSG00000293232	LOC100134368	5.5847	1.62662e-07	0.00144269	0.188012	1.11739	0.16826	0.866379	0.999989	0.999989
ENSG00000103202.13	ENSG00000103202	NME4	531.456	3.56563e-06	0.00144257	-0.00839525	0.107232	-0.0782902	0.937597	0.999989	0.999989
ENSG00000242612.7	ENSG00000242612	DECR2	124.418	1.20095e-06	0.00144267	0.0639986	0.236205	0.270945	0.786434	0.999989	0.999989
ENSG00000090565.17	ENSG00000090565	RAB11FIP3	253.372	4.58597e-06	0.00144261	0.0781098	0.133491	0.585131	0.558459	0.999989	0.999989
ENSG00000277142.1	ENSG00000277142	NA	20.0981	5.23194e-07	0.00144269	0.0999656	0.446871	0.223701	0.82299	0.999989	0.999989
ENSG00000103326.12	ENSG00000103326	CAPN15	1219.05	-4.45411e-06	0.00144257	-0.0509732	0.108578	-0.469459	0.638741	0.999989	0.999989
ENSG00000266124.1	ENSG00000266124	MIR5587	5.6761	3.0036e-07	0.00144269	0.228612	0.869234	0.263004	0.792547	0.999989	0.999989
ENSG00000266235.1	ENSG00000266235	MIR3176	8.74473	4.19945e-07	0.00144269	0.315508	0.845667	0.373088	0.709083	0.999989	0.999989
ENSG00000007541.17	ENSG00000007541	PIGQ	474.571	-1.77358e-07	0.00144261	-0.003123	0.133824	-0.0233367	0.981382	0.999989	0.999989
ENSG00000257108.2	ENSG00000257108	NHLRC4	0.880046	-2.19459e-07	0.00144269	-1.77183	2.76843	-0.640012	0.522165	0.999989	0.999989
ENSG00000282907.1	ENSG00000282907	NA	3.20482	-7.2697e-07	0.00144269	-1.30243	1.33537	-0.975328	0.329397	0.999989	0.999989
ENSG00000197562.10	ENSG00000197562	RAB40C	139.236	3.1105e-06	0.00144265	0.0964462	0.179985	0.535858	0.592057	0.999989	0.999989
ENSG00000127578.7	ENSG00000127578	WFIKKN1	1.2584	-8.3236e-08	0.00144269	-0.456507	1.96776	-0.231993	0.816543	0.999989	0.999989
ENSG00000130731.16	ENSG00000130731	METTL26	429.946	-9.66835e-06	0.00144264	-0.203927	0.14638	-1.39313	0.16358	0.999989	0.999989
ENSG00000172366.20	ENSG00000172366	MCRIP2	305.393	-8.57889e-06	0.00144267	-0.310596	0.191527	-1.62168	0.104872	0.999989	0.999989
ENSG00000228201.2	ENSG00000228201	NA	8.57596	-5.21609e-07	0.00144269	-0.31347	0.78018	-0.401791	0.687838	0.999989	0.999989
ENSG00000161996.19	ENSG00000161996	WDR90	451.64	-9.75223e-06	0.00144266	-0.258329	0.163034	-1.58451	0.113078	0.999989	0.999989
ENSG00000140983.15	ENSG00000140983	RHOT2	1571.81	8.45137e-07	0.0014426	0.0129445	0.126551	0.102287	0.918529	0.999989	0.999989
ENSG00000103269.14	ENSG00000103269	RHBDL1	41.5054	-5.53119e-06	0.00144268	-0.461995	0.293534	-1.57391	0.115508	0.999989	0.999989
ENSG00000103266.11	ENSG00000103266	STUB1	629.373	-6.38717e-06	0.00144261	-0.100034	0.126785	-0.789008	0.430107	0.999989	0.999989
ENSG00000161999.13	ENSG00000161999	JMJD8	576.817	-8.16176e-06	0.0014426	-0.10924	0.11728	-0.93144	0.351626	0.999989	0.999989
ENSG00000127580.17	ENSG00000127580	WDR24	433.872	-1.96226e-06	0.0014426	-0.0301325	0.126055	-0.239042	0.811073	0.999989	0.999989
ENSG00000261659.2	ENSG00000261659	NA	32.9675	-1.26849e-06	0.00144268	-0.15265	0.356892	-0.42772	0.668855	0.999989	0.999989
ENSG00000279255.2	ENSG00000279255	NA	4.82417	-1.30408e-06	0.00144269	-2.54208	1.41116	-1.80141	0.0716387	0.999989	0.999989
ENSG00000103260.9	ENSG00000103260	METRN	78.8296	3.16889e-06	0.00144267	0.144811	0.218648	0.662303	0.507777	0.999989	0.999989
ENSG00000103254.10	ENSG00000103254	ANTKMT	86.8115	-1.10512e-06	0.00144268	-0.102094	0.313122	-0.326053	0.744384	0.999989	0.999989
ENSG00000162004.19	ENSG00000162004	CCDC78	33.5413	-3.96227e-06	0.00144269	-0.514113	0.364457	-1.41063	0.158354	0.999989	0.999989
ENSG00000103253.19	ENSG00000103253	HAGHL	51.6803	1.28253e-06	0.00144268	0.145214	0.34324	0.423068	0.672245	0.999989	0.999989
ENSG00000103245.14	ENSG00000103245	CIAO3	351.242	1.11314e-05	0.00144264	0.207211	0.140151	1.47849	0.139277	0.999989	0.999989
ENSG00000007376.8	ENSG00000007376	RPUSD1	224.507	2.95849e-06	0.00144262	0.054044	0.138049	0.391485	0.695439	0.999989	0.999989
ENSG00000127586.17	ENSG00000127586	CHTF18	382.126	-1.37432e-05	0.00144265	-0.260627	0.138558	-1.881	0.0599716	0.999989	0.999989
ENSG00000303116.1	ENSG00000303116	NA	4.79529	1.37904e-06	0.00144269	0.744877	0.762238	0.977223	0.328459	0.999989	0.999989
ENSG00000305959.1	ENSG00000305959	NA	4.06203	-1.0177e-06	0.00144269	-0.952445	1.01345	-0.939803	0.347319	0.999989	0.999989
ENSG00000103227.19	ENSG00000103227	LMF1	126.532	-1.48145e-06	0.00144266	-0.0694697	0.218916	-0.317334	0.75099	0.999989	0.999989
ENSG00000260316.2	ENSG00000260316	LOC124903619	4.29425	5.05903e-07	0.00144269	0.476558	1.0423	0.457216	0.647516	0.999989	0.999989
ENSG00000276931.1	ENSG00000276931	NA	27.8097	1.25778e-07	0.00144268	0.0167635	0.371483	0.0451258	0.964007	0.999989	0.999989
ENSG00000005513.11	ENSG00000005513	SOX8	3.60928	3.06748e-06	0.00144269	2.51181	0.976303	2.57278	0.0100885	0.999989	0.999989
ENSG00000197253.14	ENSG00000197253	TPSB2	110.061	-9.57767e-07	0.00144268	-0.0734697	0.28041	-0.262008	0.793315	0.999989	0.999989
ENSG00000172236.19	ENSG00000172236	TPSAB1	21.3528	-9.69568e-07	0.00144269	-0.212136	0.472372	-0.449088	0.653368	0.999989	0.999989
ENSG00000095917.15	ENSG00000095917	TPSD1	35.2849	2.92825e-06	0.00144268	0.318835	0.338993	0.940534	0.346944	0.999989	0.999989
ENSG00000103275.22	ENSG00000103275	UBE2I	2921.29	-1.62964e-05	0.00144257	-0.131309	0.09063	-1.44885	0.147381	0.999989	0.999989
ENSG00000274751.2	ENSG00000274751	NA	16.9135	2.28939e-07	0.00144269	0.0561163	0.509682	0.110101	0.91233	0.999989	0.999989
ENSG00000261505.1	ENSG00000261505	NA	4.06462	-7.0421e-07	0.00144269	-0.708383	1.05877	-0.669063	0.503455	0.999989	0.999989
ENSG00000007516.15	ENSG00000007516	BAIAP3	18.9773	-2.2651e-06	0.00144269	-0.461475	0.456793	-1.01025	0.312376	0.999989	0.999989
ENSG00000007520.4	ENSG00000007520	TSR3	319.402	-6.11544e-06	0.00144265	-0.180327	0.17428	-1.0347	0.300811	0.999989	0.999989
ENSG00000090581.11	ENSG00000090581	GNPTG	1967.95	9.40479e-06	0.00144255	0.0839476	0.0969471	0.865912	0.386539	0.999989	0.999989
ENSG00000059145.19	ENSG00000059145	UNKL	223.457	-7.71924e-06	0.00144265	-0.190104	0.158684	-1.198	0.230917	0.999989	0.999989
ENSG00000174109.5	ENSG00000174109	UQCC4	254.706	-1.91807e-06	0.00144264	-0.0522153	0.166923	-0.312811	0.754425	0.999989	0.999989
ENSG00000303433.1	ENSG00000303433	NA	8.05173	1.38547e-06	0.00144269	1.2308	0.908281	1.35509	0.17539	0.999989	0.999989
ENSG00000284395.2	ENSG00000284395	PERCC1	22.0136	-1.74544e-06	0.00144269	-0.532378	0.548179	-0.971177	0.33146	0.999989	0.999989
ENSG00000197599.13	ENSG00000197599	CCDC154	24.6665	3.29264e-07	0.00144269	0.0739858	0.46749	0.158262	0.874251	0.999989	0.999989
ENSG00000279930.1	ENSG00000279930	NA	28.0323	-1.58568e-06	0.00144269	-0.128608	0.438436	-0.293333	0.769267	0.999989	0.999989
ENSG00000103249.19	ENSG00000103249	CLCN7	1356.6	-7.61162e-06	0.00144258	-0.0867664	0.108231	-0.801681	0.422737	0.999989	0.999989
ENSG00000261430.1	ENSG00000261430	NA	1.19441	9.45626e-07	0.00144269	1.94486	1.50363	1.29344	0.195858	0.999989	0.999989
ENSG00000100726.15	ENSG00000100726	TELO2	588.744	-4.25305e-06	0.00144265	-0.127308	0.174389	-0.730024	0.465375	0.999989	0.999989
ENSG00000187535.14	ENSG00000187535	IFT140	289.289	4.91406e-06	0.00144265	0.142044	0.174935	0.811982	0.416802	0.999989	0.999989
ENSG00000280231.1	ENSG00000280231	NA	13.2647	2.60875e-06	0.00144269	0.881743	0.599552	1.47067	0.14138	0.999989	0.999989
ENSG00000280327.1	ENSG00000280327	NA	3.54338	-2.58599e-07	0.00144269	-0.401771	1.24512	-0.322676	0.74694	0.999989	0.999989
ENSG00000260954.1	ENSG00000260954	NA	2.86054	2.3327e-07	0.00144269	0.424743	1.49274	0.284539	0.775998	0.999989	0.999989
ENSG00000007545.16	ENSG00000007545	CRAMP1	496.103	-7.41725e-06	0.00144259	-0.0929867	0.113727	-0.817629	0.413569	0.999989	0.999989
ENSG00000261732.1	ENSG00000261732	NA	4.95842	2.97963e-07	0.00144269	0.421021	1.09507	0.384468	0.700632	0.999989	0.999989
ENSG00000206053.13	ENSG00000206053	JPT2	849.792	-7.64017e-06	0.00144266	-0.218329	0.169477	-1.28825	0.197659	0.999989	0.999989
ENSG00000278987.1	ENSG00000278987	NA	8.70911	4.87654e-07	0.00144269	0.342358	0.835537	0.409746	0.681992	0.999989	0.999989
ENSG00000138834.15	ENSG00000138834	MAPK8IP3	754.56	-5.42125e-06	0.00144262	-0.100988	0.13792	-0.732221	0.464034	0.999989	0.999989
ENSG00000275092.1	ENSG00000275092	NA	2.83272	-2.14088e-07	0.00144269	-0.435198	1.44199	-0.301803	0.762802	0.999989	0.999989
ENSG00000103024.8	ENSG00000103024	NME3	405.116	-3.45495e-06	0.00144261	-0.0580129	0.13185	-0.43999	0.659944	0.999989	0.999989
ENSG00000074071.15	ENSG00000074071	MRPS34	280.315	-3.64079e-06	0.00144264	-0.0882272	0.159218	-0.554128	0.579491	0.999989	0.999989
ENSG00000197774.14	ENSG00000197774	EME2	577.257	-8.60835e-06	0.00144265	-0.193153	0.150632	-1.28228	0.199744	0.999989	0.999989
ENSG00000162032.16	ENSG00000162032	SPSB3	150.325	-5.31879e-06	0.00144265	-0.142014	0.166531	-0.85278	0.393781	0.999989	0.999989
ENSG00000095906.17	ENSG00000095906	NUBP2	331.853	-8.74981e-06	0.00144264	-0.171667	0.141992	-1.20898	0.226669	0.999989	0.999989
ENSG00000063854.13	ENSG00000063854	HAGH	265.551	-3.12268e-06	0.00144266	-0.133787	0.209902	-0.63738	0.523877	0.999989	0.999989
ENSG00000180185.13	ENSG00000180185	FAHD1	192.57	-3.05723e-06	0.00144267	-0.151514	0.225158	-0.672924	0.500996	0.999989	0.999989
ENSG00000162039.19	ENSG00000162039	MEIOB	36.0765	-1.34503e-06	0.00144269	-0.35709	0.510007	-0.700166	0.483823	0.999989	0.999989
ENSG00000198736.13	ENSG00000198736	MSRB1	3381.75	-1.8753e-06	0.00144262	-0.0360495	0.140743	-0.256137	0.797845	0.999989	0.999989
ENSG00000295233.1	ENSG00000295233	NA	12.3037	9.99151e-07	0.00144269	0.246491	0.506303	0.486846	0.626368	0.999989	0.999989
ENSG00000140990.15	ENSG00000140990	NDUFB10	756.597	-5.93643e-06	0.00144258	-0.0722107	0.111807	-0.64585	0.518376	0.999989	0.999989
ENSG00000140988.16	ENSG00000140988	RPS2	31890.4	-3.44723e-06	0.0014425	-0.0256303	0.087646	-0.29243	0.769958	0.999989	0.999989
ENSG00000255198.7	ENSG00000255198	NA	81.8402	-6.27556e-06	0.00144267	-0.31509	0.226517	-1.39102	0.164219	0.999989	0.999989
ENSG00000179580.10	ENSG00000179580	RNF151	9.83963	-2.81903e-06	0.00144269	-1.83714	0.861812	-2.13171	0.0330303	0.999989	0.999989
ENSG00000183751.16	ENSG00000183751	TBL3	632.001	-3.73474e-06	0.00144259	-0.051677	0.119513	-0.432395	0.665454	0.999989	0.999989
ENSG00000196408.12	ENSG00000196408	NOXO1	3.6274	5.96522e-07	0.00144269	0.57434	1.00081	0.573873	0.566054	0.999989	0.999989
ENSG00000127554.13	ENSG00000127554	GFER	242.109	-2.12003e-06	0.00144264	-0.0569404	0.165541	-0.343966	0.730872	0.999989	0.999989
ENSG00000127561.16	ENSG00000127561	SYNGR3	10.4088	-5.81245e-07	0.00144269	-0.297576	0.723546	-0.411275	0.680871	0.999989	0.999989
ENSG00000167962.15	ENSG00000167962	ZNF598	1314.08	-1.30524e-05	0.00144254	-0.0998371	0.0886468	-1.12623	0.260066	0.999989	0.999989
ENSG00000183971.10	ENSG00000183971	NPW	8.20427	2.19154e-06	0.00144269	1.13674	0.766333	1.48336	0.13798	0.999989	0.999989
ENSG00000065054.14	ENSG00000065054	NHERF2	10.8025	-2.23542e-06	0.00144269	-0.72722	0.578251	-1.25762	0.208529	0.999989	0.999989
ENSG00000065057.9	ENSG00000065057	NTHL1	21.1025	5.34076e-07	0.00144269	0.120352	0.489757	0.245738	0.805885	0.999989	0.999989
ENSG00000103197.20	ENSG00000103197	TSC2	1793.77	-2.08614e-06	0.00144252	-0.0169102	0.0916251	-0.184558	0.853575	0.999989	0.999989
ENSG00000008710.20	ENSG00000008710	PKD1	1118.47	1.66721e-06	0.00144261	0.0270859	0.130547	0.20748	0.835635	0.999989	0.999989
ENSG00000261123.1	ENSG00000261123	NA	4.08926	-9.19428e-08	0.00144269	-0.084221	1.00236	-0.0840228	0.933038	0.999989	0.999989
ENSG00000167964.13	ENSG00000167964	RAB26	3.52172	-3.6899e-07	0.00144269	-0.40445	1.0428	-0.38785	0.698127	0.999989	0.999989
ENSG00000260260.4	ENSG00000260260	SNHG19	82.6233	-1.60889e-06	0.00144267	-0.090513	0.241	-0.375572	0.707235	0.999989	0.999989
ENSG00000131653.14	ENSG00000131653	TRAF7	1491.6	6.42863e-06	0.0014425	0.0472503	0.0877656	0.538369	0.590322	0.999989	0.999989
ENSG00000167971.16	ENSG00000167971	CASKIN1	4.39531	-1.95103e-06	0.00144269	-4.13292	1.62716	-2.53996	0.0110865	0.999989	0.999989
ENSG00000167965.18	ENSG00000167965	MLST8	464.225	-7.11056e-07	0.00144264	-0.0190323	0.16609	-0.11459	0.90877	0.999989	0.999989
ENSG00000182685.8	ENSG00000182685	BRICD5	17.8596	-2.16616e-06	0.00144269	-0.559504	0.518972	-1.0781	0.28099	0.999989	0.999989
ENSG00000184207.9	ENSG00000184207	PGP	162.729	-2.72924e-06	0.00144264	-0.0641938	0.155975	-0.411565	0.680658	0.999989	0.999989
ENSG00000167967.16	ENSG00000167967	E4F1	347.398	-7.59667e-06	0.00144265	-0.203283	0.165014	-1.23191	0.217983	0.999989	0.999989
ENSG00000167968.13	ENSG00000167968	DNASE1L2	25.0907	7.75452e-08	0.00144269	0.0169386	0.470371	0.0360112	0.971273	0.999989	0.999989
ENSG00000167969.13	ENSG00000167969	ECI1	129.949	-8.73469e-07	0.00144267	-0.0560417	0.257325	-0.217785	0.827596	0.999989	0.999989
ENSG00000261663.1	ENSG00000261663	ECI1-AS1	3.77139	1.75515e-06	0.00144269	1.35868	0.923419	1.47136	0.141195	0.999989	0.999989
ENSG00000205937.12	ENSG00000205937	RNPS1	3033.57	-1.07533e-05	0.00144256	-0.0996401	0.0974171	-1.02282	0.306393	0.999989	0.999989
ENSG00000260778.6	ENSG00000260778	NA	9.55758	-6.62659e-07	0.00144269	-0.246569	0.612515	-0.402552	0.687278	0.999989	0.999989
ENSG00000167972.14	ENSG00000167972	ABCA3	480.674	1.17103e-06	0.00144266	0.0469454	0.204782	0.229245	0.818678	0.999989	0.999989
ENSG00000293423.2	ENSG00000293423	ABCA17P	4.63593	1.40006e-06	0.00144269	0.752636	0.748991	1.00487	0.314961	0.999989	0.999989
ENSG00000162063.13	ENSG00000162063	CCNF	163.535	-6.43532e-07	0.00144265	-0.0225979	0.189985	-0.118946	0.905318	0.999989	0.999989
ENSG00000260874.6	ENSG00000260874	NA	4.15206	6.9558e-08	0.00144269	0.0447879	0.816177	0.0548753	0.956238	0.999989	0.999989
ENSG00000162062.15	ENSG00000162062	TEDC2	25.6054	-4.25902e-06	0.00144269	-0.885289	0.463166	-1.91139	0.055955	0.999989	0.999989
ENSG00000162065.15	ENSG00000162065	TBC1D24	102.104	-1.88367e-06	0.00144267	-0.0895837	0.220868	-0.405599	0.685038	0.999989	0.999989
ENSG00000260293.2	ENSG00000260293	NA	3.5712	-6.08271e-07	0.00144269	-0.658203	1.04572	-0.629424	0.529071	0.999989	0.999989
ENSG00000185883.12	ENSG00000185883	ATP6V0C	2250.76	1.22301e-05	0.00144255	0.102348	0.0940361	1.08839	0.276423	0.999989	0.999989
ENSG00000279520.1	ENSG00000279520	NA	55.4432	-5.72264e-07	0.00144269	-0.106691	0.433938	-0.245866	0.805786	0.999989	0.999989
ENSG00000162066.16	ENSG00000162066	AMDHD2	204.36	9.11668e-07	0.00144267	0.0441938	0.225468	0.196009	0.844603	0.999989	0.999989
ENSG00000140992.20	ENSG00000140992	PDPK1	1258.03	6.33664e-06	0.00144246	0.0385085	0.0797289	0.482993	0.629101	0.999989	0.999989
ENSG00000261140.1	ENSG00000261140	NA	9.36745	-1.64384e-06	0.00144269	-1.30351	0.900497	-1.44755	0.147743	0.999989	0.999989
ENSG00000279162.1	ENSG00000279162	NA	3.9486	-9.60133e-07	0.00144269	-0.875498	0.996266	-0.87878	0.379521	0.999989	0.999989
ENSG00000291228.2	ENSG00000291228	LOC652276	96.5506	3.12165e-06	0.00144266	0.129102	0.20796	0.620804	0.534729	0.999989	0.999989
ENSG00000260565.10	ENSG00000260565	NA	331.736	-1.13115e-06	0.00144261	-0.0193944	0.133218	-0.145583	0.88425	0.999989	0.999989
ENSG00000279057.1	ENSG00000279057	NA	5.63093	-3.12623e-07	0.00144269	-0.309133	1.0152	-0.304505	0.760743	0.999989	0.999989
ENSG00000295667.1	ENSG00000295667	NA	20.0833	-2.25075e-06	0.00144269	-0.361928	0.409169	-0.884545	0.376402	0.999989	0.999989
ENSG00000167977.9	ENSG00000167977	KCTD5	734.897	2.02293e-05	0.00144255	0.114788	0.084045	1.36579	0.172006	0.999989	0.999989
ENSG00000279901.1	ENSG00000279901	NA	43.1738	7.52258e-07	0.00144269	0.139556	0.428311	0.32583	0.744553	0.999989	0.999989
ENSG00000172382.10	ENSG00000172382	PRSS27	29.2193	4.42546e-06	0.00144268	0.433988	0.321151	1.35135	0.176582	0.999989	0.999989
ENSG00000205913.8	ENSG00000205913	SRRM2-AS1	132.47	2.09093e-06	0.00144265	0.0612555	0.174854	0.350324	0.726096	0.999989	0.999989
ENSG00000167978.19	ENSG00000167978	SRRM2	16403.6	-4.6891e-06	0.00144253	-0.0397257	0.0934531	-0.425088	0.670773	0.999989	0.999989
ENSG00000103363.16	ENSG00000103363	ELOB	1479.56	-3.33576e-06	0.00144261	-0.0522566	0.12696	-0.411598	0.680634	0.999989	0.999989
ENSG00000276791.1	ENSG00000276791	NA	20.0817	-2.0561e-06	0.00144269	-0.51891	0.506476	-1.02455	0.305576	0.999989	0.999989
ENSG00000291300.2	ENSG00000291300	PRSS30P	20.822	3.01026e-07	0.00144269	0.0558032	0.445414	0.125284	0.900299	0.999989	0.999989
ENSG00000005001.10	ENSG00000005001	PRSS22	4.91422	9.78523e-07	0.00144269	1.02355	0.98636	1.0377	0.299409	0.999989	0.999989
ENSG00000263325.2	ENSG00000263325	NA	6.13363	1.33772e-06	0.00144269	0.660848	0.713778	0.925846	0.354526	0.999989	0.999989
ENSG00000162076.13	ENSG00000162076	FLYWCH2	100.332	1.01471e-05	0.00144267	0.315103	0.180118	1.74942	0.0802184	0.999989	0.999989
ENSG00000289222.3	ENSG00000289222	NA	15.2975	2.89037e-07	0.00144269	0.120145	0.676259	0.177662	0.858989	0.999989	0.999989
ENSG00000059122.17	ENSG00000059122	FLYWCH1	340.805	2.29996e-06	0.00144264	0.0553238	0.158618	0.348786	0.72725	0.999989	0.999989
ENSG00000127564.17	ENSG00000127564	PKMYT1	346.888	-1.29069e-05	0.00144265	-0.259246	0.142738	-1.81623	0.0693344	0.999989	0.999989
ENSG00000162073.14	ENSG00000162073	PAQR4	94.3359	2.88993e-07	0.00144267	0.015974	0.241636	0.0661077	0.947292	0.999989	0.999989
ENSG00000262152.8	ENSG00000262152	GREP1	3.97212	-6.83036e-07	0.00144269	-1.01856	1.26058	-0.808003	0.419089	0.999989	0.999989
ENSG00000272079.3	ENSG00000272079	NA	5.65707	-5.64945e-07	0.00144269	-0.357325	0.823729	-0.433789	0.664442	0.999989	0.999989
ENSG00000184697.7	ENSG00000184697	CLDN6	5.04258	-9.00287e-08	0.00144269	-0.0965449	1.06617	-0.0905531	0.927848	0.999989	0.999989
ENSG00000006327.14	ENSG00000006327	TNFRSF12A	227.743	-2.41485e-06	0.00144267	-0.131181	0.236243	-0.555281	0.578703	0.999989	0.999989
ENSG00000103145.11	ENSG00000103145	HCFC1R1	325.748	2.41228e-06	0.0014426	0.038119	0.128365	0.296959	0.766498	0.999989	0.999989
ENSG00000131652.14	ENSG00000131652	THOC6	357.387	-3.42493e-06	0.00144264	-0.0926177	0.166064	-0.557721	0.577035	0.999989	0.999989
ENSG00000261971.10	ENSG00000261971	LOC124900372	4180.68	-3.40291e-06	0.00144266	-0.130473	0.196871	-0.662733	0.507502	0.999989	0.999989
ENSG00000008516.19	ENSG00000008516	MMP25	194.853	-1.03819e-05	0.00144268	-0.417888	0.200381	-2.08546	0.0370273	0.999989	0.999989
ENSG00000008517.19	ENSG00000008517	IL32	3529.59	2.99523e-06	0.00144265	0.0937142	0.181879	0.515255	0.606375	0.999989	0.999989
ENSG00000262370.8	ENSG00000262370	NA	303.054	-4.84878e-06	0.00144264	-0.111681	0.153805	-0.726122	0.467764	0.999989	0.999989
ENSG00000263072.11	ENSG00000263072	ZNF213-AS1	131.798	3.70817e-06	0.00144264	0.0941421	0.162585	0.579033	0.562567	0.999989	0.999989
ENSG00000122386.11	ENSG00000122386	ZNF205	66.9996	5.40919e-07	0.00144267	0.0372091	0.269092	0.138276	0.890022	0.999989	0.999989
ENSG00000085644.15	ENSG00000085644	ZNF213	320.426	1.87199e-05	0.00144267	0.310616	0.133262	2.33086	0.0197606	0.999989	0.999989
ENSG00000302384.1	ENSG00000302384	NA	50.9632	7.92734e-07	0.00144269	0.128433	0.408601	0.314325	0.753275	0.999989	0.999989
ENSG00000261889.1	ENSG00000261889	NA	51.0062	-4.3558e-06	0.00144268	-0.344336	0.284161	-1.21176	0.225604	0.999989	0.999989
ENSG00000306338.1	ENSG00000306338	NA	15.4702	4.27541e-07	0.00144269	0.129669	0.559922	0.231584	0.816861	0.999989	0.999989
ENSG00000168124.3	ENSG00000168124	OR1F1	20.7814	-3.33481e-06	0.00144269	-0.595945	0.433889	-1.3735	0.169598	0.999989	0.999989
ENSG00000010539.12	ENSG00000010539	ZNF200	1583.67	1.71583e-05	0.00144256	0.138965	0.0926787	1.49942	0.133764	0.999989	0.999989
ENSG00000103313.14	ENSG00000103313	MEFV	2253.59	3.09268e-06	0.00144269	0.510756	0.431086	1.18481	0.236092	0.999989	0.999989
ENSG00000281005.2	ENSG00000281005	LINC00921	62.3333	1.7624e-06	0.00144268	0.127417	0.273367	0.466102	0.641142	0.999989	0.999989
ENSG00000279330.1	ENSG00000279330	NA	12.3416	-1.82734e-06	0.00144269	-0.505031	0.535127	-0.943759	0.345293	0.999989	0.999989
ENSG00000006194.11	ENSG00000006194	ZNF263	336.918	4.11611e-06	0.0014426	0.0575183	0.121292	0.474212	0.635349	0.999989	0.999989
ENSG00000140993.11	ENSG00000140993	TIGD7	167.594	-1.0279e-05	0.00144265	-0.22594	0.150719	-1.49908	0.133852	0.999989	0.999989
ENSG00000162086.16	ENSG00000162086	ZNF75A	896.306	-7.26916e-06	0.00144256	-0.0728556	0.101606	-0.717037	0.473351	0.999989	0.999989
ENSG00000168158.4	ENSG00000168158	OR2C1	3.78497	-1.22231e-07	0.00144269	-0.0929778	0.870352	-0.106828	0.914926	0.999989	0.999989
ENSG00000285329.1	ENSG00000285329	NA	11.4176	4.07673e-07	0.00144269	0.140004	0.600794	0.233032	0.815737	0.999989	0.999989
ENSG00000140987.21	ENSG00000140987	ZSCAN32	474.152	1.33066e-05	0.00144262	0.180887	0.119949	1.50804	0.131544	0.999989	0.999989
ENSG00000103343.13	ENSG00000103343	ZNF174	125.371	1.9829e-06	0.00144265	-0.0622407	0.184274	-0.337761	0.735543	0.999989	0.999989
ENSG00000167981.7	ENSG00000167981	ZNF597	181.486	-2.98319e-06	0.00144266	-0.114673	0.198313	-0.578244	0.563099	0.999989	0.999989
ENSG00000122390.19	ENSG00000122390	NAA60	930.167	1.16326e-05	0.00144259	0.132482	0.109798	1.20659	0.227589	0.999989	0.999989
ENSG00000103351.13	ENSG00000103351	CLUAP1	250.023	3.13389e-06	0.00144264	0.075557	0.159151	0.474751	0.634964	0.999989	0.999989
ENSG00000167984.18	ENSG00000167984	NLRC3	4.61868	-1.52454e-06	0.00144269	-2.46232	1.34747	-1.82736	0.0676449	0.999989	0.999989
ENSG00000262312.2	ENSG00000262312	NA	2.50602	4.26847e-07	0.00144269	0.598488	1.22256	0.489537	0.624462	0.999989	0.999989
ENSG00000188827.12	ENSG00000188827	SLX4	314.162	6.41319e-06	0.00144263	0.12844	0.145163	0.884798	0.376265	0.999989	0.999989
ENSG00000213918.11	ENSG00000213918	DNASE1	171.286	3.33593e-06	0.00144264	0.0908908	0.169038	0.537696	0.590787	0.999989	0.999989
ENSG00000126602.11	ENSG00000126602	TRAP1	1118.15	-2.30664e-06	0.00144264	-0.0600465	0.163625	-0.366976	0.713637	0.999989	0.999989
ENSG00000005339.15	ENSG00000005339	CREBBP	4710.76	9.91168e-06	0.0014426	0.125152	0.115821	1.08056	0.279892	0.999989	0.999989
ENSG00000262185.4	ENSG00000262185	TRIDDENT	3.65552	-3.63994e-07	0.00144269	-0.377725	1.07672	-0.35081	0.725731	0.999989	0.999989
ENSG00000162104.10	ENSG00000162104	ADCY9	979.68	8.65375e-06	0.00144265	0.215128	0.163597	1.31499	0.188513	0.999989	0.999989
ENSG00000263105.2	ENSG00000263105	LOC105371062	2.02244	-4.31732e-07	0.00144269	-0.785623	1.397	-0.562363	0.573868	0.999989	0.999989
ENSG00000262468.9	ENSG00000262468	LINC01569	41.6604	2.75498e-07	0.00144268	0.0260454	0.315507	0.0825509	0.934209	0.999989	0.999989
ENSG00000090447.12	ENSG00000090447	TFAP4	33.6733	-3.91205e-06	0.00144269	-0.743706	0.433188	-1.71682	0.0860116	0.999989	0.999989
ENSG00000288935.2	ENSG00000288935	NA	10.5413	-1.08203e-07	0.00144269	-0.0367654	0.579864	-0.0634036	0.949445	0.999989	0.999989
ENSG00000126603.9	ENSG00000126603	GLIS2	82.9321	-4.61872e-06	0.00144269	-0.466827	0.315601	-1.47917	0.139095	0.999989	0.999989
ENSG00000262686.2	ENSG00000262686	GLIS2-AS1	2.03589	-3.10455e-07	0.00144269	-0.480624	1.25803	-0.382046	0.702427	0.999989	0.999989
ENSG00000217930.8	ENSG00000217930	PAM16	129.557	-7.59987e-06	0.00144268	-0.390634	0.226712	-1.72304	0.0848816	0.999989	0.999989
ENSG00000262712.1	ENSG00000262712	NA	30.8278	6.15104e-07	0.00144269	0.110614	0.426945	0.259082	0.795572	0.999989	0.999989
ENSG00000280063.1	ENSG00000280063	NA	44.8774	-2.59095e-06	0.00144268	-0.234299	0.301527	-0.777042	0.437134	0.999989	0.999989
ENSG00000262246.6	ENSG00000262246	CORO7	344.903	2.37414e-06	0.00144263	0.0512562	0.15047	0.340641	0.733374	0.999989	0.999989
ENSG00000168140.5	ENSG00000168140	VASN	12.2676	-2.70476e-07	0.00144269	-0.0667182	0.500924	-0.13319	0.894043	0.999989	0.999989
ENSG00000103423.14	ENSG00000103423	DNAJA3	738.349	-1.45182e-05	0.00144263	-0.209001	0.120929	-1.72829	0.0839361	0.999989	0.999989
ENSG00000277170.1	ENSG00000277170	NA	3.55633	-1.45114e-06	0.00144269	-2.33501	1.37427	-1.69909	0.0893027	0.999989	0.999989
ENSG00000153406.14	ENSG00000153406	NMRAL1	269.035	4.23865e-06	0.00144263	0.0870027	0.146683	0.593132	0.553092	0.999989	0.999989
ENSG00000103415.12	ENSG00000103415	HMOX2	360.754	8.08034e-06	0.00144262	0.133239	0.131503	1.01321	0.310961	0.999989	0.999989
ENSG00000089486.17	ENSG00000089486	CDIP1	271.697	-1.15592e-06	0.00144263	-0.0259618	0.152309	-0.170454	0.864653	0.999989	0.999989
ENSG00000278434.1	ENSG00000278434	NA	1.89185	-6.19993e-07	0.00144269	-1.58124	1.55449	-1.01721	0.309055	0.999989	0.999989
ENSG00000205832.8	ENSG00000205832	C16orf96	2.86737	-3.04578e-07	0.00144269	-0.297705	1.0018	-0.297171	0.766336	0.999989	0.999989
ENSG00000153443.13	ENSG00000153443	UBALD1	127.467	-2.25028e-07	0.00144266	-0.0992364	0.195125	-0.508579	0.611047	0.999989	0.999989
ENSG00000102858.13	ENSG00000102858	MGRN1	2009.78	3.38239e-07	0.00144253	0.00286288	0.09487	0.0301769	0.975926	0.999989	0.999989
ENSG00000168101.15	ENSG00000168101	NUDT16L1	178.424	3.08274e-06	0.00144265	0.105396	0.189775	0.555372	0.57864	0.999989	0.999989
ENSG00000168096.15	ENSG00000168096	ANKS3	99.3558	-5.09098e-06	0.00144267	-0.213535	0.208346	-1.02491	0.305407	0.999989	0.999989
ENSG00000166246.14	ENSG00000166246	DNAAF8	7.14206	-2.60057e-07	0.00144269	-0.156445	0.784124	-0.199516	0.841859	0.999989	0.999989
ENSG00000103199.14	ENSG00000103199	ZNF500	130.812	-1.42743e-05	0.00144269	-0.48446	0.186258	-2.60101	0.009295	0.999989	0.999989
ENSG00000267077.1	ENSG00000267077	NA	3.69255	-1.61339e-06	0.00144269	-2.37375	1.30523	-1.81865	0.0689648	0.999989	0.999989
ENSG00000067836.13	ENSG00000067836	ROGDI	415.001	6.71436e-06	0.00144264	0.151485	0.154608	0.979797	0.327186	0.999989	0.999989
ENSG00000140632.17	ENSG00000140632	GLYR1	3931.47	2.11321e-05	0.00144246	0.0986898	0.0702238	1.40536	0.159914	0.999989	0.999989
ENSG00000275056.1	ENSG00000275056	NA	11.9689	-1.52985e-06	0.00144269	-0.525336	0.610091	-0.861078	0.389195	0.999989	0.999989
ENSG00000118900.15	ENSG00000118900	UBN1	1176.21	1.68242e-06	0.00144254	0.0158318	0.0992522	0.159511	0.873266	0.999989	0.999989
ENSG00000118898.16	ENSG00000118898	PPL	12.0734	-2.47205e-06	0.00144269	-1.06659	0.663212	-1.60822	0.107788	0.999989	0.999989
ENSG00000103174.13	ENSG00000103174	NAGPA	141.993	-3.3202e-06	0.00144264	-0.0824539	0.160647	-0.513262	0.607768	0.999989	0.999989
ENSG00000033011.14	ENSG00000033011	ALG1	238.378	-1.718e-06	0.00144261	-0.028775	0.131774	-0.218366	0.827144	0.999989	0.999989
ENSG00000153446.16	ENSG00000153446	C16orf89	1.90418	-3.41415e-08	0.00144269	-0.0727752	1.45976	-0.0498542	0.960239	0.999989	0.999989
ENSG00000118894.15	ENSG00000118894	EEF2KMT	135.534	-5.12464e-06	0.00144267	-0.277506	0.234018	-1.18583	0.235688	0.999989	0.999989
ENSG00000285567.3	ENSG00000285567	NA	4.18633	-7.61626e-07	0.00144269	-1.08505	1.19565	-0.907498	0.364143	0.999989	0.999989
ENSG00000067365.15	ENSG00000067365	METTL22	448.795	2.24949e-06	0.00144262	0.0438482	0.142953	0.306732	0.759047	0.999989	0.999989
ENSG00000279357.1	ENSG00000279357	NA	1.59971	2.94985e-07	0.00144269	0.572386	1.58052	0.36215	0.71724	0.999989	0.999989
ENSG00000183044.12	ENSG00000183044	ABAT	282.003	5.86797e-06	0.00144266	0.202021	0.191725	1.05371	0.292018	0.999989	0.999989
ENSG00000184857.8	ENSG00000184857	TMEM186	82.669	-1.56643e-06	0.00144267	-0.0929305	0.24565	-0.378305	0.705204	0.999989	0.999989
ENSG00000140650.13	ENSG00000140650	PMM2	1368.94	-1.2175e-05	0.0014426	-0.141973	0.109011	-1.30238	0.192788	0.999989	0.999989
ENSG00000153048.11	ENSG00000153048	CARHSP1	319.841	-4.45526e-06	0.00144266	-0.167855	0.195755	-0.857474	0.391183	0.999989	0.999989
ENSG00000187555.17	ENSG00000187555	USP7	4178.58	-1.26493e-05	0.00144249	-0.0760139	0.0785893	-0.967231	0.333429	0.999989	0.999989
ENSG00000182831.12	ENSG00000182831	HAPSTR1	2919.59	-3.03001e-06	0.00144251	-0.023963	0.0904346	-0.264976	0.791028	0.999989	0.999989
ENSG00000166669.14	ENSG00000166669	ATF7IP2	676.489	7.94691e-06	0.00144259	0.100378	0.115347	0.870222	0.384179	0.999989	0.999989
ENSG00000289023.1	ENSG00000289023	NA	6.63891	2.06175e-07	0.00144269	0.135168	0.823481	0.164143	0.869619	0.999989	0.999989
ENSG00000279662.1	ENSG00000279662	NA	17.3606	-9.20204e-07	0.00144269	-0.256563	0.542262	-0.473135	0.636117	0.999989	0.999989
ENSG00000213853.10	ENSG00000213853	EMP2	2342.47	5.14448e-06	0.00144266	0.214533	0.212065	1.01164	0.31171	0.999989	0.999989
ENSG00000260310.1	ENSG00000260310	NA	5.9998	1.29239e-06	0.00144269	1.25609	1.05935	1.18573	0.23573	0.999989	0.999989
ENSG00000153060.8	ENSG00000153060	TEKT5	5.63742	1.55067e-06	0.00144269	0.797049	0.744841	1.07009	0.284578	0.999989	0.999989
ENSG00000289073.2	ENSG00000289073	NA	5.30116	4.51625e-07	0.00144269	0.289584	0.825355	0.35086	0.725693	0.999989	0.999989
ENSG00000103274.11	ENSG00000103274	NUBP1	471.636	4.06328e-06	0.0014426	0.0603423	0.124646	0.484111	0.628307	0.999989	0.999989
ENSG00000166676.17	ENSG00000166676	TVP23A	19.4701	1.09604e-06	0.00144269	0.307497	0.54478	0.564442	0.572453	0.999989	0.999989
ENSG00000262488.1	ENSG00000262488	NA	6.55063	9.81803e-07	0.00144269	0.454807	0.691406	0.6578	0.510667	0.999989	0.999989
ENSG00000262151.1	ENSG00000262151	NA	2.21557	9.92188e-07	0.00144269	1.92824	1.37782	1.39949	0.161667	0.999989	0.999989
ENSG00000179583.21	ENSG00000179583	CIITA	4789.4	3.93234e-06	0.00144267	0.203856	0.236079	0.863507	0.387859	0.999989	0.999989
ENSG00000182108.11	ENSG00000182108	DEXI	472.882	-3.08005e-06	0.00144262	-0.0568533	0.137894	-0.412298	0.680121	0.999989	0.999989
ENSG00000038532.17	ENSG00000038532	CLEC16A	1149.5	7.72342e-06	0.00144259	0.0848493	0.113796	0.745624	0.455895	0.999989	0.999989
ENSG00000274038.1	ENSG00000274038	NA	6.3344	1.76705e-06	0.00144269	1.33915	0.938484	1.42693	0.153599	0.999989	0.999989
ENSG00000175643.10	ENSG00000175643	RMI2	177.672	1.64517e-06	0.00144266	0.0638908	0.20145	0.317154	0.751127	0.999989	0.999989
ENSG00000185338.7	ENSG00000185338	SOCS1	2832.98	-9.94269e-07	0.00144262	-0.0201289	0.144438	-0.139361	0.889165	0.999989	0.999989
ENSG00000188897.10	ENSG00000188897	APOLTP	92.9813	-4.67669e-07	0.00144267	-0.0227478	0.222749	-0.102123	0.918659	0.999989	0.999989
ENSG00000189067.15	ENSG00000189067	LITAF	15503.6	2.46724e-06	0.0014425	0.0184964	0.088575	0.208822	0.834587	0.999989	0.999989
ENSG00000184602.6	ENSG00000184602	SNN	5873.9	1.06922e-06	0.00144257	0.0125925	0.111102	0.113342	0.90976	0.999989	0.999989
ENSG00000153066.13	ENSG00000153066	TXNDC11	1976.6	1.20272e-05	0.00144264	0.23853	0.146375	1.62959	0.103189	0.999989	0.999989
ENSG00000262420.4	ENSG00000262420	NA	8.84373	-3.15545e-06	0.00144269	-1.36075	0.701084	-1.94093	0.0522674	0.999989	0.999989
ENSG00000122299.12	ENSG00000122299	ZC3H7A	1575.35	-4.8012e-06	0.00144246	-0.0291205	0.0792306	-0.367542	0.713215	0.999989	0.999989
ENSG00000277369.3	ENSG00000277369	NA	16.6849	2.17991e-06	0.00144269	0.418753	0.451524	0.927422	0.353708	0.999989	0.999989
ENSG00000171490.13	ENSG00000171490	RSL1D1	3605.52	-5.39322e-06	0.00144264	-0.134609	0.159241	-0.845319	0.397933	0.999989	0.999989
ENSG00000263307.3	ENSG00000263307	NA	20.7202	1.05341e-06	0.00144268	0.147425	0.384852	0.38307	0.701668	0.999989	0.999989
ENSG00000103342.13	ENSG00000103342	GSPT1	3286.8	-6.02644e-06	0.0014426	-0.0845428	0.119925	-0.704962	0.480834	0.999989	0.999989
ENSG00000261560.1	ENSG00000261560	NA	8.83915	-1.09221e-06	0.00144269	-0.501548	0.678049	-0.739693	0.459486	0.999989	0.999989
ENSG00000260318.1	ENSG00000260318	NA	3.45898	-1.63761e-06	0.00144269	-3.00215	1.47056	-2.0415	0.0412011	0.999989	0.999989
ENSG00000234719.9	ENSG00000234719	NPIPB2	78.5941	3.56623e-06	0.00144267	0.234019	0.26463	0.884326	0.37652	0.999989	0.999989
ENSG00000048471.14	ENSG00000048471	SNX29	636.96	1.07246e-05	0.00144263	0.185796	0.135897	1.36719	0.171567	0.999989	0.999989
ENSG00000260723.2	ENSG00000260723	NA	1.23718	-2.842e-07	0.00144269	-0.957206	1.80821	-0.529366	0.596551	0.999989	0.999989
ENSG00000103381.12	ENSG00000103381	CPPED1	614.455	3.18097e-06	0.00144258	0.0409573	0.116112	0.352739	0.724284	0.999989	0.999989
ENSG00000175595.16	ENSG00000175595	ERCC4	498.758	-3.3738e-06	0.00144262	-0.0608782	0.136639	-0.445539	0.65593	0.999989	0.999989
ENSG00000305960.1	ENSG00000305960	NA	5.72703	-3.36937e-07	0.00144269	-0.19744	0.771434	-0.255939	0.797998	0.999989	0.999989
ENSG00000262097.4	ENSG00000262097	NA	22.0865	-3.3424e-06	0.00144269	-0.579941	0.425643	-1.3625	0.173039	0.999989	0.999989
ENSG00000186260.17	ENSG00000186260	MRTFB	268.63	-3.11584e-06	0.00144262	-0.0578467	0.138571	-0.417451	0.676349	0.999989	0.999989
ENSG00000276564.1	ENSG00000276564	NA	2.2382	1.59265e-07	0.00144269	0.295582	1.47108	0.200929	0.840754	0.999989	0.999989
ENSG00000262454.5	ENSG00000262454	MIR193BHG	3.69739	-5.63043e-07	0.00144269	-0.712503	1.0424	-0.68352	0.494278	0.999989	0.999989
ENSG00000140694.18	ENSG00000140694	PARN	809.944	-2.30369e-06	0.0014426	-0.0345338	0.124432	-0.277532	0.781371	0.999989	0.999989
ENSG00000103429.11	ENSG00000103429	BFAR	1026.74	2.30799e-06	0.00144256	0.0244874	0.105377	0.232379	0.816243	0.999989	0.999989
ENSG00000254852.9	ENSG00000254852	NPIPA2	5.40909	1.7403e-07	0.00144269	0.148546	0.960832	0.154601	0.877136	0.999989	0.999989
ENSG00000290943.2	ENSG00000290943	ABCC6P2	6.79721	1.90523e-07	0.00144269	0.0822518	0.675886	0.121695	0.903141	0.999989	0.999989
ENSG00000103512.16	ENSG00000103512	NOMO1	8199.34	3.22497e-05	0.0014426	0.172279	0.075603	2.27873	0.0226833	0.999989	0.999989
ENSG00000183458.15	ENSG00000183458	PKD1P3	92.125	3.9151e-06	0.00144266	0.164253	0.209755	0.78307	0.433586	0.999989	0.999989
ENSG00000183426.17	ENSG00000183426	NPIPA1	219.961	1.22255e-06	0.00144265	0.0394825	0.183885	0.214712	0.829991	0.999989	0.999989
ENSG00000179889.21	ENSG00000179889	PDXDC1	2197.98	8.95322e-06	0.00144251	0.0643975	0.0869526	0.740605	0.458933	0.999989	0.999989
ENSG00000157045.9	ENSG00000157045	NTAN1	525.27	1.0863e-05	0.00144262	0.173317	0.130146	1.33171	0.182954	0.999989	0.999989
ENSG00000085721.13	ENSG00000085721	RRN3	1488.73	-1.45205e-05	0.00144259	-0.149751	0.102465	-1.46149	0.143882	0.999989	0.999989
ENSG00000293341.1	ENSG00000293341	LOC100505915	3.839	-4.46046e-07	0.00144269	-0.333822	0.877549	-0.380402	0.703647	0.999989	0.999989
ENSG00000290394.3	ENSG00000290394	PKD1P6-NPIPP1	144.572	-1.03965e-05	0.00144266	-0.274333	0.165146	-1.66115	0.0966825	0.999989	0.999989
ENSG00000250251.7	ENSG00000250251	PKD1P6	11.8945	-9.53058e-07	0.00144269	-0.665932	0.876181	-0.76004	0.447231	0.999989	0.999989
ENSG00000183793.14	ENSG00000183793	NPIPA5	26.7563	-3.50223e-07	0.00144269	-0.0844974	0.498464	-0.169515	0.865391	0.999989	0.999989
ENSG00000156968.9	ENSG00000156968	MPV17L	462.724	-7.87718e-06	0.00144264	-0.159342	0.143862	-1.1076	0.268033	0.999989	0.999989
ENSG00000166780.11	ENSG00000166780	BMERB1	124.124	7.0621e-07	0.00144267	0.0352389	0.228346	0.154323	0.877355	0.999989	0.999989
ENSG00000300371.1	ENSG00000300371	LOC105371102	11.8248	1.46889e-08	0.00144269	0.00452641	0.637317	0.00710229	0.994333	0.999989	0.999989
ENSG00000166783.22	ENSG00000166783	MARF1	1394.16	5.66953e-06	0.00144254	0.0519995	0.0981132	0.529995	0.596115	0.999989	0.999989
ENSG00000072864.16	ENSG00000072864	NDE1	767.932	-2.79956e-06	0.00144262	-0.0531351	0.139816	-0.380035	0.703919	0.999989	0.999989
ENSG00000280206.1	ENSG00000280206	NA	152.664	7.11277e-06	0.00144264	0.15202	0.149591	1.01624	0.309515	0.999989	0.999989
ENSG00000133392.19	ENSG00000133392	MYH11	286.243	7.36944e-06	0.00144266	0.233269	0.18368	1.26998	0.204093	0.999989	0.999989
ENSG00000133393.13	ENSG00000133393	CEP20	928.202	-4.96698e-06	0.00144258	-0.0602984	0.111893	-0.538895	0.58996	0.999989	0.999989
ENSG00000103222.20	ENSG00000103222	ABCC1	4316.45	5.36662e-06	0.00144263	0.110669	0.147759	0.748984	0.453867	0.999989	0.999989
ENSG00000091262.17	ENSG00000091262	ABCC6	287.688	1.4589e-05	0.00144267	0.362988	0.164043	2.21275	0.0269146	0.999989	0.999989
ENSG00000305578.1	ENSG00000305578	NA	8.94749	5.94345e-07	0.00144269	0.372803	0.790588	0.471552	0.637247	0.999989	0.999989
ENSG00000103226.19	ENSG00000103226	NOMO3	1759.16	0.217153	0.0902458	0.271007	0.0782915	3.46151	0.000537149	0.999989	0.999989
ENSG00000244257.5	ENSG00000244257	PKD1P1	5.30085	7.30159e-07	0.00144269	0.441466	0.80015	0.551729	0.581134	0.999989	0.999989
ENSG00000183889.13	ENSG00000183889	NPIPA6	24.4146	-3.73704e-06	0.00144269	-0.483237	0.367993	-1.31317	0.189126	0.999989	0.999989
ENSG00000227827.3	ENSG00000227827	PKD1P2	58.7182	9.39675e-07	0.00144267	0.0583541	0.254908	0.228922	0.818929	0.999989	0.999989
ENSG00000103489.12	ENSG00000103489	XYLT1	2253.72	1.95034e-06	0.00144263	0.044609	0.154597	0.28855	0.772926	0.999989	0.999989
ENSG00000279410.1	ENSG00000279410	NA	3.32065	3.82502e-07	0.00144269	0.45756	1.16012	0.394407	0.693281	0.999989	0.999989
ENSG00000279415.1	ENSG00000279415	NA	118.385	2.72044e-06	0.00144266	0.0988489	0.193389	0.511141	0.609252	0.999989	0.999989
ENSG00000279620.1	ENSG00000279620	NA	5.17904	5.73719e-07	0.00144269	0.390594	0.852285	0.458291	0.646744	0.999989	0.999989
ENSG00000275927.1	ENSG00000275927	NA	0.502346	-5.50399e-08	0.0014427	-1.58891	4.6404	-0.342408	0.732044	0.999989	0.999989
ENSG00000285628.1	ENSG00000285628	NA	11.5562	-2.37868e-06	0.00144269	-0.905708	0.640431	-1.41422	0.157298	0.999989	0.999989
ENSG00000205746.10	ENSG00000205746	PKD1P4	75.5655	1.67371e-06	0.00144266	0.0764172	0.218447	0.349821	0.726473	0.999989	0.999989
ENSG00000233024.7	ENSG00000233024	NPIPA9	18.862	-2.17059e-07	0.00144269	-0.0377953	0.422944	-0.0893625	0.928794	0.999989	0.999989
ENSG00000254681.7	ENSG00000254681	PKD1P5	193.537	-1.65222e-06	0.00144264	-0.0436962	0.165534	-0.263972	0.791802	0.999989	0.999989
ENSG00000185164.15	ENSG00000185164	NOMO2	3880.99	3.83695e-05	0.00144257	0.148166	0.0640736	2.31244	0.0207534	0.999989	0.999989
ENSG00000291057.2	ENSG00000291057	ABCC6P1	4.55128	-1.42323e-06	0.00144269	-1.0264	0.878524	-1.16832	0.242677	0.999989	0.999989
ENSG00000134419.15	ENSG00000134419	RPS15A	6121.16	-1.28507e-06	0.00144258	-0.0154938	0.111617	-0.138812	0.889598	0.999989	0.999989
ENSG00000260342.2	ENSG00000260342	NA	6.25462	6.95563e-07	0.00144269	0.411788	0.797935	0.516067	0.605807	0.999989	0.999989
ENSG00000305186.1	ENSG00000305186	NA	3.66661	1.22466e-06	0.00144269	1.77714	1.21142	1.46699	0.142379	0.999989	0.999989
ENSG00000170540.16	ENSG00000170540	ARL6IP1	6128.56	9.86859e-06	0.00144263	0.168064	0.135052	1.24444	0.213336	0.999989	0.999989
ENSG00000157106.18	ENSG00000157106	SMG1	11852.1	4.72814e-06	0.00144255	0.0459648	0.101049	0.454875	0.649199	0.999989	0.999989
ENSG00000260352.2	ENSG00000260352	NA	16.5987	-3.03555e-07	0.00144269	-0.0586141	0.449581	-0.130375	0.89627	0.999989	0.999989
ENSG00000170537.13	ENSG00000170537	TMC7	19.3421	2.47529e-06	0.00144269	0.471179	0.443902	1.06145	0.288486	0.999989	0.999989
ENSG00000167186.11	ENSG00000167186	COQ7	242.397	-2.47103e-06	0.00144263	-0.0542565	0.150719	-0.359984	0.718859	0.999989	0.999989
ENSG00000260430.2	ENSG00000260430	NA	13.0749	-1.58749e-06	0.00144269	-0.404148	0.519614	-0.777785	0.436696	0.999989	0.999989
ENSG00000205730.7	ENSG00000205730	ITPRIPL2	6228.89	-2.73223e-06	0.00144247	-0.0176735	0.0818036	-0.216048	0.82895	0.999989	0.999989
ENSG00000261759.1	ENSG00000261759	NA	7.06133	-3.06138e-07	0.00144269	-0.183925	0.798237	-0.230414	0.81777	0.999989	0.999989
ENSG00000103528.17	ENSG00000103528	SYT17	25.414	3.65557e-07	0.00144269	0.0492955	0.39462	0.124919	0.900588	0.999989	0.999989
ENSG00000006007.12	ENSG00000006007	GDE1	988.06	1.31262e-07	0.00144261	0.00226306	0.136034	0.016636	0.986727	0.999989	0.999989
ENSG00000103540.17	ENSG00000103540	CCP110	759.632	-2.36705e-06	0.00144265	-0.071876	0.176504	-0.407221	0.683846	0.999989	0.999989
ENSG00000103544.17	ENSG00000103544	VPS35L	1897.21	-5.0373e-05	0.00144291	0.121043	0.0834961	1.44969	0.147145	0.999989	0.999989
ENSG00000103550.14	ENSG00000103550	KNOP1	292.423	-5.31536e-06	0.00144267	-0.214195	0.201866	-1.06107	0.288658	0.999989	0.999989
ENSG00000174628.17	ENSG00000174628	IQCK	75.1557	-4.36967e-06	0.00144268	-0.268723	0.250709	-1.07185	0.283788	0.999989	0.999989
ENSG00000167191.12	ENSG00000167191	GPRC5B	70.9	-3.36495e-06	0.00144269	-0.418969	0.350745	-1.19451	0.232278	0.999989	0.999989
ENSG00000183549.10	ENSG00000183549	ACSM5	17.2742	-1.83076e-06	0.00144269	-0.36906	0.463194	-0.796771	0.425584	0.999989	0.999989
ENSG00000005187.12	ENSG00000005187	ACSM3	14.8043	-6.22166e-07	0.00144269	-0.129623	0.462749	-0.280114	0.77939	0.999989	0.999989
ENSG00000066654.14	ENSG00000066654	THUMPD1	1290.76	5.15844e-07	0.00144251	0.00399875	0.0902107	0.0443268	0.964644	0.999989	0.999989
ENSG00000196678.14	ENSG00000196678	ERI2	513.189	-1.79382e-06	0.00144264	-0.0456408	0.161959	-0.281805	0.778093	0.999989	0.999989
ENSG00000005189.20	ENSG00000005189	REXO5	132.533	-3.1714e-06	0.00144266	-0.129996	0.205252	-0.633347	0.526507	0.999989	0.999989
ENSG00000188215.10	ENSG00000188215	DCUN1D3	1531.53	1.17263e-05	0.00144265	0.255337	0.153372	1.66482	0.0959484	0.999989	0.999989
ENSG00000102897.10	ENSG00000102897	LYRM1	513.174	1.20851e-05	0.00144258	0.129344	0.106103	1.21904	0.222829	0.999989	0.999989
ENSG00000011638.11	ENSG00000011638	LDAF1	126.735	2.95154e-06	0.00144267	0.140919	0.224263	0.628364	0.529765	0.999989	0.999989
ENSG00000103310.11	ENSG00000103310	ZP2	7.29832	5.88682e-07	0.00144269	0.417903	0.864137	0.483607	0.628665	0.999989	0.999989
ENSG00000293411.2	ENSG00000293411	ABCA15P	14.0577	-2.66088e-07	0.00144269	-0.0902462	0.584327	-0.154445	0.877259	0.999989	0.999989
ENSG00000169246.17	ENSG00000169246	NPIPB3	181.253	1.67016e-06	0.00144265	0.0572102	0.193403	0.295808	0.767376	0.999989	0.999989
ENSG00000291073.2	ENSG00000291073	NA	128.289	-5.55984e-07	0.00144265	-0.018143	0.18364	-0.0987962	0.9213	0.999989	0.999989
ENSG00000305577.1	ENSG00000305577	NA	5.38097	-1.14421e-06	0.00144269	-1.03174	0.96622	-1.06781	0.285608	0.999989	0.999989
ENSG00000197006.15	ENSG00000197006	METTL9	1972.07	-7.573e-06	0.00144253	-0.063633	0.0929828	-0.684353	0.493753	0.999989	0.999989
ENSG00000261596.2	ENSG00000261596	NA	27.5057	-2.38304e-06	0.00144268	-0.29185	0.357438	-0.816506	0.414211	0.999989	0.999989
ENSG00000140749.9	ENSG00000140749	IGSF6	1205.18	3.34313e-06	0.00144268	0.267238	0.294744	0.906677	0.364578	0.999989	0.999989
ENSG00000155719.18	ENSG00000155719	OTOA	20.6478	1.18453e-06	0.00144269	0.277532	0.494376	0.561377	0.57454	0.999989	0.999989
ENSG00000260306.1	ENSG00000260306	NA	2.3993	-1.27365e-06	0.00144269	-3.53417	1.71529	-2.06039	0.0393614	0.999989	0.999989
ENSG00000291066.2	ENSG00000291066	RRN3P1	81.0584	-8.33827e-06	0.00144268	-0.511801	0.248827	-2.05686	0.0397001	0.999989	0.999989
ENSG00000185864.20	ENSG00000185864	NPIPB4	130.632	-4.89841e-07	0.00144265	-0.0164927	0.186149	-0.0885992	0.9294	0.999989	0.999989
ENSG00000185710.10	ENSG00000185710	SMG1P4	60.441	-5.04814e-06	0.00144268	-0.329082	0.262456	-1.25386	0.209894	0.999989	0.999989
ENSG00000290674.2	ENSG00000290674	NA	3.3659	3.94873e-07	0.00144269	0.515607	1.24943	0.412675	0.679845	0.999989	0.999989
ENSG00000274460.2	ENSG00000274460	NA	18.1979	-1.55749e-06	0.00144269	-0.290973	0.443892	-0.655504	0.512143	0.999989	0.999989
ENSG00000140740.11	ENSG00000140740	UQCRC2	2804.32	1.00639e-05	0.00144255	0.092548	0.0985258	0.939328	0.347562	0.999989	0.999989
ENSG00000185716.12	ENSG00000185716	MOSMO	303.744	-5.35397e-06	0.00144262	-0.0913012	0.132675	-0.688158	0.491353	0.999989	0.999989
ENSG00000103319.12	ENSG00000103319	EEF2K	2552.04	9.40471e-06	0.00144265	0.234807	0.164318	1.42897	0.153011	0.999989	0.999989
ENSG00000058600.16	ENSG00000058600	POLR3E	549.778	-1.82356e-06	0.00144258	-0.0219378	0.111682	-0.196431	0.844273	0.999989	0.999989
ENSG00000286808.1	ENSG00000286808	NA	10.3401	-6.80975e-07	0.00144269	-0.3211	0.697922	-0.46008	0.645459	0.999989	0.999989
ENSG00000140743.8	ENSG00000140743	CDR2	869.034	3.67014e-06	0.00144266	0.138711	0.199958	0.693698	0.487871	0.999989	0.999989
ENSG00000290865.1	ENSG00000290865	RRN3P3	196.451	-3.2438e-06	0.00144263	-0.0725028	0.152088	-0.476716	0.633565	0.999989	0.999989
ENSG00000291060.2	ENSG00000291060	NA	136.162	-1.02442e-07	0.00144266	-0.00440867	0.212434	-0.0207532	0.983443	0.999989	0.999989
ENSG00000243716.13	ENSG00000243716	NPIPB5	215.989	-1.53583e-06	0.00144267	-0.0918051	0.247408	-0.371068	0.710587	0.999989	0.999989
ENSG00000290866.2	ENSG00000290866	OTOAP1	8.82056	8.11224e-07	0.00144269	0.31486	0.640965	0.491229	0.623264	0.999989	0.999989
ENSG00000103404.15	ENSG00000103404	USP31	327.894	-3.96904e-06	0.00144265	-0.114169	0.171015	-0.667594	0.504393	0.999989	0.999989
ENSG00000168434.13	ENSG00000168434	COG7	360.128	-1.26744e-06	0.00144257	-0.0142329	0.107785	-0.132049	0.894946	0.999989	0.999989
ENSG00000260136.7	ENSG00000260136	LOC124903667	22.6412	-6.03028e-07	0.00144269	-0.174433	0.542341	-0.32163	0.747733	0.999989	0.999989
ENSG00000103365.16	ENSG00000103365	GGA2	1125.01	2.41117e-06	0.00144258	0.0297547	0.113569	0.261998	0.793323	0.999989	0.999989
ENSG00000103356.18	ENSG00000103356	EARS2	433.691	-7.45422e-06	0.00144259	-0.0937933	0.113942	-0.82317	0.410411	0.999989	0.999989
ENSG00000103353.16	ENSG00000103353	UBFD1	1685.63	6.19598e-06	0.00144248	0.0397942	0.0820002	0.485294	0.627468	0.999989	0.999989
ENSG00000260751.2	ENSG00000260751	NA	19.552	2.54535e-06	0.00144269	0.509795	0.462706	1.10177	0.270562	0.999989	0.999989
ENSG00000004779.10	ENSG00000004779	NDUFAB1	631.613	-6.5779e-06	0.00144256	-0.065465	0.101676	-0.643859	0.519667	0.999989	0.999989
ENSG00000083093.12	ENSG00000083093	PALB2	419.895	-3.29919e-07	0.00144266	-0.0128266	0.199396	-0.0643271	0.94871	0.999989	0.999989
ENSG00000166847.10	ENSG00000166847	DCTN5	2845.38	9.47289e-06	0.00144244	0.0502337	0.0745694	0.67365	0.500534	0.999989	0.999989
ENSG00000166851.15	ENSG00000166851	PLK1	163.815	5.4723e-06	0.00144267	0.236314	0.224123	1.0544	0.291702	0.999989	0.999989
ENSG00000166501.14	ENSG00000166501	PRKCB	1866.31	2.99548e-06	0.00144263	0.0690554	0.155915	0.442904	0.657835	0.999989	0.999989
ENSG00000122257.20	ENSG00000122257	RBBP6	5227.85	6.67345e-06	0.00144258	0.0817251	0.113658	0.719042	0.472115	0.999989	0.999989
ENSG00000289171.1	ENSG00000289171	NA	34.2778	4.72428e-07	0.00144269	0.0851017	0.441738	0.192652	0.847232	0.999989	0.999989
ENSG00000090905.19	ENSG00000090905	TNRC6A	979.205	1.79168e-05	0.00144256	0.133958	0.0888861	1.50708	0.131791	0.999989	0.999989
ENSG00000140750.17	ENSG00000140750	ARHGAP17	1042.56	-7.47353e-06	0.00144259	-0.0943252	0.113697	-0.829622	0.406753	0.999989	0.999989
ENSG00000260714.1	ENSG00000260714	NA	1.96164	-8.10763e-07	0.00144269	-2.08623	1.72704	-1.20798	0.227054	0.999989	0.999989
ENSG00000291179.2	ENSG00000291179	LCMT1P1	5.34751	1.232e-06	0.00144269	0.790014	0.808126	0.977588	0.328278	0.999989	0.999989
ENSG00000262155.3	ENSG00000262155	LINC02175	29.7826	-2.39131e-07	0.00144268	-0.0343051	0.384158	-0.0892995	0.928844	0.999989	0.999989
ENSG00000263326.1	ENSG00000263326	NA	2.70568	1.15687e-06	0.00144269	1.23057	1.07792	1.14161	0.253616	0.999989	0.999989
ENSG00000260448.8	ENSG00000260448	LCMT1-AS1	11.3167	1.56362e-06	0.00144269	0.378074	0.506418	0.746565	0.455326	0.999989	0.999989
ENSG00000205629.12	ENSG00000205629	LCMT1	313.459	2.10691e-06	0.00144262	0.0393193	0.139807	0.281239	0.778527	0.999989	0.999989
ENSG00000297552.1	ENSG00000297552	NA	3.19514	-2.49627e-07	0.00144269	-0.337591	1.17443	-0.287451	0.773767	0.999989	0.999989
ENSG00000155592.16	ENSG00000155592	ZKSCAN2	177.051	5.83159e-06	0.00144265	-0.107629	0.170193	-0.632396	0.527128	0.999989	0.999989
ENSG00000274925.2	ENSG00000274925	ZKSCAN2-DT	21.7361	-5.79008e-06	0.00144269	-1.32962	0.486252	-2.73443	0.00624885	0.999989	0.999989
ENSG00000303230.1	ENSG00000303230	NA	53.2576	-9.26526e-07	0.00144268	-0.0776629	0.295349	-0.262952	0.792587	0.999989	0.999989
ENSG00000230330.1	ENSG00000230330	NA	48.2068	-9.79243e-07	0.00144268	-0.134454	0.375496	-0.35807	0.720291	0.999989	0.999989
ENSG00000155666.12	ENSG00000155666	KDM8	54.4305	2.72056e-06	0.00144267	0.178972	0.262845	0.680903	0.495933	0.999989	0.999989
ENSG00000259940.2	ENSG00000259940	NA	2.23148	2.49717e-07	0.00144269	0.390255	1.30301	0.299504	0.764556	0.999989	0.999989
ENSG00000169189.17	ENSG00000169189	NSMCE1	530.326	-7.57302e-06	0.00144256	-0.0262041	0.101405	-0.25841	0.79609	0.999989	0.999989
ENSG00000298782.1	ENSG00000298782	NA	3.7843	5.93241e-07	0.00144269	0.52131	0.961432	0.542222	0.587665	0.999989	0.999989
ENSG00000245888.8	ENSG00000245888	NSMCE1-DT	9.68031	1.05312e-06	0.00144269	0.301939	0.546889	0.552104	0.580877	0.999989	0.999989
ENSG00000077238.14	ENSG00000077238	IL4R	3371.45	3.78547e-06	0.00144263	0.0772392	0.146735	0.526387	0.598619	0.999989	0.999989
ENSG00000103522.17	ENSG00000103522	IL21R	104.792	-3.26398e-06	0.00144268	-0.222926	0.263233	-0.846877	0.397064	0.999989	0.999989
ENSG00000077235.18	ENSG00000077235	GTF3C1	1884.79	5.06144e-07	0.00144256	0.00517377	0.103773	0.0498564	0.960237	0.999989	0.999989
ENSG00000047578.14	ENSG00000047578	KATNIP	520.685	3.37181e-06	0.00144258	0.0406221	0.112175	0.362131	0.717254	0.999989	0.999989
ENSG00000261736.1	ENSG00000261736	NA	7.79606	1.48198e-07	0.00144269	0.0886192	0.82715	0.107138	0.91468	0.999989	0.999989
ENSG00000273553.1	ENSG00000273553	NA	3.46131	-8.75801e-07	0.00144269	-1.50129	1.25124	-1.19983	0.230204	0.999989	0.999989
ENSG00000169181.13	ENSG00000169181	GSG1L	10.7031	-2.92758e-07	0.00144269	-0.188628	0.797493	-0.236526	0.813025	0.999989	0.999989
ENSG00000169180.12	ENSG00000169180	XPO6	3072.06	-2.96488e-06	0.00144254	-0.0270715	0.0971708	-0.278597	0.780554	0.999989	0.999989
ENSG00000260452.1	ENSG00000260452	TPRKBP2	3.38516	2.53628e-07	0.00144269	0.411299	1.30339	0.31556	0.752337	0.999989	0.999989
ENSG00000188322.8	ENSG00000188322	SBK1	17.452	-1.07308e-06	0.00144269	-0.183154	0.419519	-0.43658	0.662416	0.999989	0.999989
ENSG00000198156.11	ENSG00000198156	NPIPB6	2.63079	-1.40969e-07	0.00144269	-0.221209	1.28546	-0.172086	0.86337	0.999989	0.999989
ENSG00000205609.13	ENSG00000205609	EIF3CL	6.54053	8.66784e-07	0.00144269	0.552119	0.824951	0.669275	0.50332	0.999989	0.999989
ENSG00000309043.1	ENSG00000309043	NA	2.38775	5.21554e-09	0.00144269	-0.00345902	1.2807	-0.00270088	0.997845	0.999989	0.999989
ENSG00000233232.8	ENSG00000233232	NPIPB7	14.5057	4.38187e-07	0.00144269	0.189871	0.675174	0.281218	0.778543	0.999989	0.999989
ENSG00000261832.6	ENSG00000261832	CLN3	4.63073	-4.06525e-07	0.00144269	-0.267815	0.82632	-0.324106	0.745858	0.999989	0.999989
ENSG00000188603.22	ENSG00000188603	CLN3	640.632	-4.65143e-07	0.00144266	-0.0204952	0.212276	-0.0965498	0.923084	0.999989	0.999989
ENSG00000184730.12	ENSG00000184730	APOBR	4743.48	7.06769e-06	0.00144263	0.145936	0.148021	0.985916	0.324174	0.999989	0.999989
ENSG00000197272.2	ENSG00000197272	IL27	1120.25	2.41068e-06	0.00144267	0.124079	0.233169	0.532143	0.594627	0.999989	0.999989
ENSG00000176046.9	ENSG00000176046	NUPR1	781.412	2.42217e-06	0.00144269	0.478104	0.468612	1.02026	0.307607	0.999989	0.999989
ENSG00000176476.9	ENSG00000176476	SGF29	114.012	-6.2782e-06	0.00144268	-0.380354	0.24695	-1.54021	0.123509	0.999989	0.999989
ENSG00000197165.11	ENSG00000197165	SULT1A2	5.09948	-6.45383e-07	0.00144269	-0.426931	0.823922	-0.518169	0.60434	0.999989	0.999989
ENSG00000289755.2	ENSG00000289755	SULT1A1	1.17312	-3.55444e-08	0.00144269	-0.193067	1.98325	-0.0973487	0.922449	0.999989	0.999989
ENSG00000293550.1	ENSG00000293550	NA	30.0262	1.20152e-06	0.00144269	0.196046	0.416429	0.470779	0.637799	0.999989	0.999989
ENSG00000184110.15	ENSG00000184110	EIF3C	347.47	4.75956e-06	0.00144265	0.138178	0.176433	0.783173	0.433525	0.999989	0.999989
ENSG00000251417.3	ENSG00000251417	NA	2.83683	2.97428e-07	0.00144269	0.291851	1.01772	0.286771	0.774288	0.999989	0.999989
ENSG00000275807.2	ENSG00000275807	NA	15.4765	-2.24953e-07	0.00144269	-0.0409049	0.431163	-0.094871	0.924417	0.999989	0.999989
ENSG00000260796.1	ENSG00000260796	NA	4.73732	2.32893e-06	0.00144269	1.2209	0.759068	1.60842	0.107743	0.999989	0.999989
ENSG00000296951.1	ENSG00000296951	NA	11.3938	1.8571e-06	0.00144269	0.523518	0.544764	0.961001	0.336552	0.999989	0.999989
ENSG00000168488.19	ENSG00000168488	ATXN2L	4201.45	-1.98191e-05	0.00144249	-0.102222	0.0726828	-1.40642	0.1596	0.999989	0.999989
ENSG00000178952.11	ENSG00000178952	TUFM	1979.78	-6.72511e-06	0.00144249	-0.0453494	0.0835445	-0.542817	0.587256	0.999989	0.999989
ENSG00000178188.16	ENSG00000178188	SH2B1	803.486	-2.33703e-06	0.00144259	-0.0313061	0.117596	-0.266218	0.790072	0.999989	0.999989
ENSG00000261766.1	ENSG00000261766	NA	2.99778	-3.55266e-07	0.00144269	-0.564319	1.23631	-0.456453	0.648065	0.999989	0.999989
ENSG00000260442.8	ENSG00000260442	ATP2A1-AS1	10.6012	-1.70094e-09	0.00144269	-0.0010754	0.589286	-0.00182492	0.998544	0.999989	0.999989
ENSG00000196296.14	ENSG00000196296	ATP2A1	25.9175	1.26598e-06	0.00144268	0.14567	0.34599	0.421024	0.673737	0.999989	0.999989
ENSG00000177548.13	ENSG00000177548	RABEP2	269.096	-8.72379e-06	0.00144264	-0.1952	0.152034	-1.28393	0.199168	0.999989	0.999989
ENSG00000177455.15	ENSG00000177455	CD19	9.942	-8.07082e-07	0.00144269	-0.444798	0.745329	-0.596781	0.550654	0.999989	0.999989
ENSG00000176953.13	ENSG00000176953	NFATC2IP	1120.57	-1.05413e-05	0.0014425	-0.0706325	0.0831575	-0.849382	0.395669	0.999989	0.999989
ENSG00000260367.2	ENSG00000260367	NA	15.8621	-2.38606e-07	0.00144269	-0.0700787	0.548676	-0.127723	0.898368	0.999989	0.999989
ENSG00000169682.18	ENSG00000169682	SPNS1	115.246	1.16694e-06	0.00144266	0.0552445	0.224539	0.246036	0.805655	0.999989	0.999989
ENSG00000261067.7	ENSG00000261067	NA	30.1273	-1.57226e-06	0.00144269	-0.264152	0.412769	-0.639952	0.522204	0.999989	0.999989
ENSG00000213658.13	ENSG00000213658	LAT	23.2845	-2.08041e-06	0.00144269	-0.328727	0.406539	-0.808599	0.418746	0.999989	0.999989
ENSG00000103472.11	ENSG00000103472	SNX29P2	88.9578	4.96594e-08	0.00144266	0.00218391	0.221636	0.00985361	0.992138	0.999989	0.999989
ENSG00000300485.1	ENSG00000300485	NA	2.3997	2.62613e-07	0.00144269	0.446755	1.35029	0.330859	0.740751	0.999989	0.999989
ENSG00000279106.1	ENSG00000279106	NA	2.27632	-5.87998e-07	0.00144269	-0.698057	1.10581	-0.631262	0.527869	0.999989	0.999989
ENSG00000289029.2	ENSG00000289029	NA	9.72563	-9.1334e-07	0.00144269	-0.347342	0.618146	-0.561909	0.574178	0.999989	0.999989
ENSG00000254206.6	ENSG00000254206	NPIPB11	52.7364	1.96601e-06	0.00144267	0.126482	0.26019	0.486112	0.626888	0.999989	0.999989
ENSG00000254634.4	ENSG00000254634	SMG1P6	20.2725	-1.07653e-06	0.00144269	-0.403838	0.635108	-0.635858	0.524869	0.999989	0.999989
ENSG00000261740.7	ENSG00000261740	BOLA2-SMG1P6	222.099	-3.24636e-06	0.00144262	-0.0607664	0.139279	-0.436294	0.662624	0.999989	0.999989
ENSG00000181625.18	ENSG00000181625	SLX1B	2.01065	7.07355e-07	0.00144269	1.4303	1.3838	1.0336	0.301322	0.999989	0.999989
ENSG00000169203.18	ENSG00000169203	NPIPB12	109.191	8.37706e-07	0.00144266	0.0391899	0.223322	0.175486	0.860698	0.999989	0.999989
ENSG00000205534.6	ENSG00000205534	NA	8.0538	1.1295e-06	0.00144269	0.518253	0.702244	0.737995	0.460517	0.999989	0.999989
ENSG00000279583.2	ENSG00000279583	NA	58.6219	-6.17439e-06	0.00144269	-0.568662	0.303274	-1.87508	0.0607822	0.999989	0.999989
ENSG00000309183.1	ENSG00000309183	NA	10.7973	-7.10054e-07	0.00144269	-0.247999	0.585617	-0.423484	0.671942	0.999989	0.999989
ENSG00000305172.1	ENSG00000305172	NA	1.51764	-3.62736e-07	0.00144269	-0.978875	1.7505	-0.559196	0.576028	0.999989	0.999989
ENSG00000197471.12	ENSG00000197471	SPN	6446.03	5.41014e-06	0.00144246	0.0328823	0.0797921	0.412099	0.680267	0.999989	0.999989
ENSG00000103485.19	ENSG00000103485	QPRT	2492	1.66313e-05	0.00144257	0.142277	0.0953429	1.49226	0.13563	0.999989	0.999989
ENSG00000306882.1	ENSG00000306882	NA	0.451101	-1.91703e-08	0.00144269	-0.298728	3.41533	-0.0874666	0.930301	0.999989	0.999989
ENSG00000185905.4	ENSG00000185905	C16orf54	79.5257	-4.94507e-07	0.00144267	-0.0240296	0.223791	-0.107375	0.914491	0.999989	0.999989
ENSG00000079616.14	ENSG00000079616	KIF22	777.826	-7.62238e-06	0.00144262	-0.120744	0.127317	-0.94837	0.342941	0.999989	0.999989
ENSG00000275857.2	ENSG00000275857	NA	6.27194	5.70675e-07	0.00144269	0.232937	0.656278	0.354936	0.722637	0.999989	0.999989
ENSG00000103495.15	ENSG00000103495	MAZ	1951.34	-1.4799e-05	0.00144257	-0.12789	0.093951	-1.36124	0.173438	0.999989	0.999989
ENSG00000259952.1	ENSG00000259952	NA	3.98553	8.97648e-08	0.00144269	0.282572	1.01898	0.277307	0.781544	0.999989	0.999989
ENSG00000238045.10	ENSG00000238045	NA	243.442	1.76842e-06	0.00144267	0.112564	0.256402	0.439012	0.660653	0.999989	0.999989
ENSG00000167371.21	ENSG00000167371	PRRT2	3.07609	-1.62425e-06	0.00144269	-3.73582	1.64604	-2.26958	0.0232331	0.999989	0.999989
ENSG00000280789.2	ENSG00000280789	PAGR1	135.669	-1.45027e-06	0.00144265	-0.0448042	0.179352	-0.249812	0.802733	0.999989	0.999989
ENSG00000013364.19	ENSG00000013364	MVP	3965.31	6.86085e-06	0.00144261	0.11319	0.132203	0.856189	0.391893	0.999989	0.999989
ENSG00000103502.14	ENSG00000103502	CDIPT	1572.89	1.76559e-07	0.00144259	0.00228836	0.118044	0.0193856	0.984533	0.999989	0.999989
ENSG00000174938.15	ENSG00000174938	SEZ6L2	3613.19	9.38348e-06	0.00144263	0.16507	0.13708	1.20419	0.228515	0.999989	0.999989
ENSG00000174939.11	ENSG00000174939	ASPHD1	318.855	2.38116e-06	0.00144266	0.102385	0.213324	0.479949	0.631264	0.999989	0.999989
ENSG00000174943.11	ENSG00000174943	KCTD13	477.689	-4.01129e-06	0.00144263	-0.0793945	0.142748	-0.556189	0.578082	0.999989	0.999989
ENSG00000279789.1	ENSG00000279789	NA	42.213	-2.23024e-06	0.00144269	-0.29566	0.365018	-0.809987	0.417947	0.999989	0.999989
ENSG00000247735.2	ENSG00000247735	NA	10.5991	-2.28062e-06	0.00144269	-0.907201	0.647789	-1.40046	0.161377	0.999989	0.999989
ENSG00000149932.17	ENSG00000149932	TMEM219	2138.1	7.16555e-06	0.00144255	0.0671517	0.0992029	0.676913	0.498461	0.999989	0.999989
ENSG00000149930.18	ENSG00000149930	TAOK2	2707.99	3.0835e-06	0.00144256	0.0322498	0.104675	0.308094	0.75801	0.999989	0.999989
ENSG00000149929.16	ENSG00000149929	HIRIP3	277.524	-8.66087e-06	0.00144266	-0.269288	0.178315	-1.51018	0.130998	0.999989	0.999989
ENSG00000169592.15	ENSG00000169592	INO80E	586.277	-1.02055e-05	0.00144263	-0.170777	0.130632	-1.30732	0.191105	0.999989	0.999989
ENSG00000149927.18	ENSG00000149927	DOC2A	113.775	-2.2685e-06	0.00144267	-0.145564	0.253794	-0.573551	0.566272	0.999989	0.999989
ENSG00000149926.14	ENSG00000149926	TLCD3B	21.1991	-1.02396e-06	0.00144269	-0.177719	0.42276	-0.420379	0.674208	0.999989	0.999989
ENSG00000285043.3	ENSG00000285043	LOC112694756	19.0709	3.8131e-06	0.00144269	0.538034	0.38483	1.39811	0.16208	0.999989	0.999989
ENSG00000149925.22	ENSG00000149925	ALDOA	5167.51	1.12066e-05	0.00144254	0.0903125	0.092266	0.978827	0.327665	0.999989	0.999989
ENSG00000149923.14	ENSG00000149923	PPP4C	2319.43	5.06915e-06	0.0014425	0.036745	0.0870893	0.421923	0.673081	0.999989	0.999989
ENSG00000149922.12	ENSG00000149922	TBX6	7.6485	-4.72239e-07	0.00144269	-0.218728	0.680209	-0.32156	0.747786	0.999989	0.999989
ENSG00000090238.12	ENSG00000090238	YPEL3	111.293	6.73269e-06	0.00144269	-0.0814963	0.319833	-0.254809	0.798871	0.999989	0.999989
ENSG00000250616.5	ENSG00000250616	YPEL3-DT	2.07703	-1.05932e-06	0.00144269	-3.77377	1.83227	-2.05961	0.0394356	0.999989	0.999989
ENSG00000102886.15	ENSG00000102886	GDPD3	7.63652	-3.45876e-06	0.00144269	-0.853743	0.740335	-1.15319	0.248834	0.999989	0.999989
ENSG00000102882.12	ENSG00000102882	MAPK3	695.022	7.18877e-06	0.00144263	0.137663	0.142502	0.966041	0.334023	0.999989	0.999989
ENSG00000102879.17	ENSG00000102879	CORO1A	3275.5	2.9351e-06	0.00144258	0.0372662	0.115448	0.322797	0.746849	0.999989	0.999989
ENSG00000261416.1	ENSG00000261416	NA	21.9509	-1.50167e-06	0.00144269	-0.269484	0.428917	-0.62829	0.529814	0.999989	0.999989
ENSG00000132207.19	ENSG00000132207	SLX1B	2.73405	1.0353e-06	0.00144269	1.08594	1.08499	1.00087	0.316889	0.999989	0.999989
ENSG00000213599.10	ENSG00000213599	SLX1A-SULT1A3	12.5702	-1.05814e-06	0.00144269	-0.394825	0.632543	-0.624188	0.532504	0.999989	0.999989
ENSG00000261052.6	ENSG00000261052	SULT1A3	2.34688	-1.45885e-06	0.00144269	-2.58281	1.60365	-1.61058	0.107272	0.999989	0.999989
ENSG00000198064.15	ENSG00000198064	NPIPB13	26.1891	1.26107e-06	0.00144269	0.275792	0.483312	0.57063	0.568251	0.999989	0.999989
ENSG00000291047.2	ENSG00000291047	NA	20.3724	1.20774e-06	0.00144269	0.351314	0.551876	0.636581	0.524398	0.999989	0.999989
ENSG00000183604.17	ENSG00000183604	NA	10.8978	-4.52455e-07	0.00144269	-0.19632	0.666954	-0.294353	0.768488	0.999989	0.999989
ENSG00000291266.2	ENSG00000291266	SMG1P5	21.5868	-1.45316e-06	0.00144269	-0.206437	0.38442	-0.537009	0.591262	0.999989	0.999989
ENSG00000299933.1	ENSG00000299933	NA	0.77446	-2.44695e-07	0.00144269	-1.84406	2.64893	-0.696151	0.486334	0.999989	0.999989
ENSG00000169217.9	ENSG00000169217	CD2BP2	975.78	-3.32378e-06	0.00144254	-0.0308162	0.0978024	-0.315086	0.752696	0.999989	0.999989
ENSG00000260219.5	ENSG00000260219	NA	50.0074	2.14206e-06	0.00144268	0.167022	0.286153	0.58368	0.559435	0.999989	0.999989
ENSG00000169221.14	ENSG00000169221	TBC1D10B	1089.49	-2.83322e-06	0.00144255	-0.02838	0.101833	-0.278691	0.780482	0.999989	0.999989
ENSG00000274653.1	ENSG00000274653	NA	6.10557	9.23585e-08	0.00144269	0.046402	0.736151	0.0630332	0.94974	0.999989	0.999989
ENSG00000180209.12	ENSG00000180209	MYL11	6.45994	6.49155e-07	0.00144269	0.326096	0.72619	0.449051	0.653395	0.999989	0.999989
ENSG00000180035.13	ENSG00000180035	ZNF48	43.9287	1.41412e-06	0.00144268	0.130742	0.311996	0.419051	0.675179	0.999989	0.999989
ENSG00000180096.13	ENSG00000180096	SEPTIN1	52.9531	1.03376e-06	0.00144268	0.0803685	0.285035	0.281961	0.777974	0.999989	0.999989
ENSG00000179965.12	ENSG00000179965	ZNF771	22.4086	6.33178e-07	0.00144269	0.101296	0.409042	0.247642	0.804412	0.999989	0.999989
ENSG00000179958.10	ENSG00000179958	DCTPP1	183.741	-2.52653e-06	0.00144266	-0.101826	0.203913	-0.499358	0.617527	0.999989	0.999989
ENSG00000179918.19	ENSG00000179918	SEPHS2	2918.02	-1.58915e-06	0.00144256	-0.0165444	0.103748	-0.159468	0.8733	0.999989	0.999989
ENSG00000005844.19	ENSG00000005844	ITGAL	6102.05	8.57427e-06	0.00144265	0.205985	0.160892	1.28026	0.200452	0.999989	0.999989
ENSG00000261346.2	ENSG00000261346	NA	1.62357	3.123e-09	0.00144269	0.00341016	1.57934	0.00215924	0.998277	0.999989	0.999989
ENSG00000261332.1	ENSG00000261332	NA	2.47436	-8.95048e-07	0.00144269	-1.34624	1.27454	-1.05626	0.29085	0.999989	0.999989
ENSG00000169957.10	ENSG00000169957	ZNF768	232.571	2.83931e-06	0.00144263	0.0232146	0.147227	0.15768	0.874709	0.999989	0.999989
ENSG00000169955.8	ENSG00000169955	ZNF747	171.152	-2.96066e-07	0.00144265	-0.00893554	0.176194	-0.0507141	0.959553	0.999989	0.999989
ENSG00000235560.5	ENSG00000235560	ZNF747-DT	7.03522	-1.48395e-06	0.00144269	-0.854297	0.770473	-1.10879	0.267519	0.999989	0.999989
ENSG00000169951.10	ENSG00000169951	ZNF764	186.939	-7.13204e-06	0.00144263	-0.134513	0.139849	-0.961844	0.336128	0.999989	0.999989
ENSG00000229809.9	ENSG00000229809	ZNF688	81.7204	5.21352e-07	0.00144267	0.0310914	0.249286	0.124722	0.900744	0.999989	0.999989
ENSG00000239791.3	ENSG00000239791	NA	1.10163	-3.74283e-07	0.00144269	-1.19873	1.81126	-0.661824	0.508084	0.999989	0.999989
ENSG00000197162.10	ENSG00000197162	ZNF785	112.398	1.39867e-07	0.00144267	0.00657644	0.223919	0.0293697	0.97657	0.999989	0.999989
ENSG00000260167.2	ENSG00000260167	NA	10.573	4.92662e-07	0.00144269	0.160394	0.58198	0.2756	0.782855	0.999989	0.999989
ENSG00000156853.13	ENSG00000156853	ZNF689	393.943	1.06764e-05	0.00144259	0.123703	0.110332	1.12119	0.262205	0.999989	0.999989
ENSG00000288983.3	ENSG00000288983	NA	22.2106	2.09647e-06	0.00144269	0.448925	0.481176	0.932975	0.350833	0.999989	0.999989
ENSG00000156858.12	ENSG00000156858	PRR14	757.313	-8.93774e-06	0.00144255	-0.0827793	0.0977904	-0.846497	0.397275	0.999989	0.999989
ENSG00000156860.16	ENSG00000156860	FBRS	3769.02	1.2845e-05	0.00144251	0.0877422	0.0848612	1.03395	0.30116	0.999989	0.999989
ENSG00000261840.6	ENSG00000261840	LOC730183	9.53638	3.0836e-06	0.00144269	1.21586	0.667058	1.82272	0.068346	0.999989	0.999989
ENSG00000080603.17	ENSG00000080603	SRCAP	602.031	4.02255e-05	0.00144282	0.0872566	0.0980266	0.890132	0.373395	0.999989	0.999989
ENSG00000282034.2	ENSG00000282034	NA	12.8213	-9.62767e-07	0.00144269	-0.321027	0.579157	-0.554301	0.579373	0.999989	0.999989
ENSG00000206755.1	ENSG00000206755	SNORA30	10.9824	-5.34009e-07	0.00144269	-0.261096	0.712287	-0.36656	0.713947	0.999989	0.999989
ENSG00000156873.16	ENSG00000156873	PHKG2	170.932	-3.62934e-06	0.00144265	-0.109255	0.175756	-0.621632	0.534184	0.999989	0.999989
ENSG00000196118.12	ENSG00000196118	CFAP119	55.4285	-3.40807e-06	0.00144268	-0.249342	0.274636	-0.9079	0.363931	0.999989	0.999989
ENSG00000103549.22	ENSG00000103549	RNF40	2032.69	7.87255e-07	0.00144247	0.00504997	0.0819933	0.06159	0.950889	0.999989	0.999989
ENSG00000280211.1	ENSG00000280211	NA	4.12394	8.61505e-08	0.00144269	0.0465693	0.803704	0.0579434	0.953794	0.999989	0.999989
ENSG00000102870.6	ENSG00000102870	ZNF629	821.604	2.038e-05	0.00144264	0.231492	0.110295	2.09885	0.0358299	0.999989	0.999989
ENSG00000099385.12	ENSG00000099385	BCL7C	288.509	2.2004e-06	0.00144261	0.0359452	0.130529	0.275381	0.783024	0.999989	0.999989
ENSG00000260083.4	ENSG00000260083	MIR762HG	23.2409	-2.99745e-06	0.00144269	-0.524421	0.424426	-1.2356	0.216607	0.999989	0.999989
ENSG00000150281.7	ENSG00000150281	CTF1	1.49884	6.61764e-07	0.00144269	1.52592	1.5984	0.954655	0.339752	0.999989	0.999989
ENSG00000260852.2	ENSG00000260852	FBXL19-AS1	64.7753	-1.37663e-06	0.00144267	-0.08272	0.24834	-0.333091	0.739065	0.999989	0.999989
ENSG00000099364.18	ENSG00000099364	FBXL19	1245.99	7.7641e-06	0.00144259	0.100474	0.116783	0.860344	0.3896	0.999989	0.999989
ENSG00000261487.1	ENSG00000261487	NA	6.42973	1.27645e-06	0.00144269	0.53662	0.665217	0.806684	0.419849	0.999989	0.999989
ENSG00000175938.7	ENSG00000175938	ORAI3	111.761	-6.25474e-07	0.00144265	-0.0196217	0.180222	-0.108875	0.913301	0.999989	0.999989
ENSG00000099381.20	ENSG00000099381	SETD1A	892.899	-8.52791e-06	0.00144261	-0.122413	0.12118	-1.01018	0.312411	0.999989	0.999989
ENSG00000099377.14	ENSG00000099377	HSD3B7	221.869	1.87071e-06	0.00144269	0.47821	0.534725	0.894309	0.371156	0.999989	0.999989
ENSG00000099365.11	ENSG00000099365	STX1B	30.3248	-4.49332e-07	0.00144269	-0.0719057	0.406109	-0.17706	0.859461	0.999989	0.999989
ENSG00000103496.15	ENSG00000103496	STX4	2000.78	8.06778e-06	0.00144259	0.0971019	0.112315	0.86455	0.387286	0.999989	0.999989
ENSG00000299404.1	ENSG00000299404	NA	6.15753	-1.64978e-06	0.00144269	-1.76965	1.01298	-1.74699	0.0806399	0.999989	0.999989
ENSG00000260911.2	ENSG00000260911	NA	7.42194	-6.66515e-08	0.00144269	-0.0334149	0.718105	-0.046532	0.962886	0.999989	0.999989
ENSG00000167394.13	ENSG00000167394	ZNF668	199.106	5.25064e-06	0.00144263	0.162577	0.153268	1.06074	0.288809	0.999989	0.999989
ENSG00000167395.10	ENSG00000167395	ZNF646	840.597	4.22627e-06	0.00144262	0.075641	0.137184	0.551383	0.581371	0.999989	0.999989
ENSG00000151006.8	ENSG00000151006	PRSS53	18.4971	-2.189e-06	0.00144269	-0.464668	0.472183	-0.984084	0.325074	0.999989	0.999989
ENSG00000167397.15	ENSG00000167397	VKORC1	734.503	6.42784e-06	0.00144261	0.0985685	0.127297	0.774316	0.438744	0.999989	0.999989
ENSG00000103507.14	ENSG00000103507	BCKDK	1050.48	7.20812e-06	0.00144257	0.0773519	0.106258	0.727963	0.466636	0.999989	0.999989
ENSG00000103510.20	ENSG00000103510	KAT8	507.809	1.9086e-06	0.00144258	0.0247488	0.116614	0.212229	0.831929	0.999989	0.999989
ENSG00000262766.1	ENSG00000262766	NA	23.588	1.2843e-06	0.00144269	0.202602	0.404953	0.50031	0.616857	0.999989	0.999989
ENSG00000278133.1	ENSG00000278133	NA	95.2038	-3.34112e-07	0.00144267	-0.0176896	0.233443	-0.0757771	0.939596	0.999989	0.999989
ENSG00000178226.11	ENSG00000178226	PRSS36	223.901	5.24407e-06	0.00144264	0.135089	0.164697	0.820229	0.412085	0.999989	0.999989
ENSG00000089280.20	ENSG00000089280	FUS	12909.2	-7.48299e-06	0.0014425	-0.0534424	0.0857624	-0.623144	0.53319	0.999989	0.999989
ENSG00000103490.14	ENSG00000103490	PYCARD	325.738	-5.82665e-07	0.00144262	-0.0114784	0.142617	-0.0804837	0.935853	0.999989	0.999989
ENSG00000261359.3	ENSG00000261359	PYCARD-AS1	7.17343	7.60745e-07	0.00144269	0.283918	0.623252	0.455543	0.648719	0.999989	0.999989
ENSG00000177238.15	ENSG00000177238	TRIM72	4.08086	-7.62677e-07	0.00144269	-0.812848	1.03118	-0.78827	0.430539	0.999989	0.999989
ENSG00000310348.1	ENSG00000310348	NA	5.66606	2.65096e-07	0.00144269	0.185856	0.855188	0.217327	0.827953	0.999989	0.999989
ENSG00000169896.18	ENSG00000169896	ITGAM	7736.85	4.38309e-06	0.00144263	0.0920317	0.149031	0.617534	0.536883	0.999989	0.999989
ENSG00000289930.2	ENSG00000289930	NA	26.5418	-9.47546e-08	0.00144269	-0.0259465	0.525662	-0.0493597	0.960633	0.999989	0.999989
ENSG00000140678.17	ENSG00000140678	ITGAX	11614.8	4.49351e-06	0.00144262	0.0814227	0.138365	0.588462	0.556222	0.999989	0.999989
ENSG00000156886.12	ENSG00000156886	ITGAD	94.7268	2.7888e-06	0.00144268	0.268151	0.321442	0.834212	0.404162	0.999989	0.999989
ENSG00000260757.1	ENSG00000260757	NA	6.0073	-3.75755e-07	0.00144269	-0.325608	0.828258	-0.393123	0.694228	0.999989	0.999989
ENSG00000176723.10	ENSG00000176723	ZNF843	13.8622	1.13202e-06	0.00144269	0.205846	0.435518	0.472646	0.636466	0.999989	0.999989
ENSG00000261474.1	ENSG00000261474	NA	19.0494	-9.78104e-07	0.00144269	-0.203736	0.461982	-0.441004	0.65921	0.999989	0.999989
ENSG00000260267.1	ENSG00000260267	NA	173.8	-9.62761e-06	0.00144268	-0.38863	0.201324	-1.93037	0.0535614	0.999989	0.999989
ENSG00000140691.18	ENSG00000140691	ARMC5	428.081	2.0195e-06	0.00144261	0.0357869	0.1359	0.263332	0.792295	0.999989	0.999989
ENSG00000280132.1	ENSG00000280132	NA	2.60584	-6.75969e-07	0.00144269	-0.810052	1.13279	-0.715095	0.47455	0.999989	0.999989
ENSG00000140682.19	ENSG00000140682	TGFB1I1	167.815	5.01351e-06	0.00144267	0.255249	0.232723	1.09679	0.272732	0.999989	0.999989
ENSG00000140688.18	ENSG00000140688	RUSF1	1221.96	-4.54846e-06	0.00144253	-0.0379196	0.0928123	-0.408562	0.682861	0.999989	0.999989
ENSG00000260625.5	ENSG00000260625	RUSF1-DT	2.91196	1.43669e-06	0.00144269	1.36071	1.0231	1.32999	0.183521	0.999989	0.999989
ENSG00000290927.2	ENSG00000290927	CLUHP3	621.405	4.71039e-06	0.00144267	0.2355	0.231637	1.01668	0.309306	0.999989	0.999989
ENSG00000131797.14	ENSG00000131797	NA	4.07137	1.51831e-06	0.00144269	1.15873	0.902323	1.28417	0.199083	0.999989	0.999989
ENSG00000197302.11	ENSG00000197302	KRABD5	941.351	6.12387e-06	0.00144253	0.0509231	0.0933313	0.545616	0.58533	0.999989	0.999989
ENSG00000259810.2	ENSG00000259810	NA	15.5338	-4.28445e-07	0.00144269	-0.235454	0.750267	-0.313827	0.753652	0.999989	0.999989
ENSG00000185947.15	ENSG00000185947	ZNF267	6054.73	5.72575e-06	0.00144251	0.0436201	0.0894088	0.487872	0.62564	0.999989	0.999989
ENSG00000279800.2	ENSG00000279800	BCLAF1P2	3.31562	-3.72493e-07	0.00144269	-0.411702	1.10495	-0.372597	0.709448	0.999989	0.999989
ENSG00000171241.9	ENSG00000171241	SHCBP1	752.365	-2.33745e-06	0.00144266	-0.0851631	0.193375	-0.440403	0.659645	0.999989	0.999989
ENSG00000261512.3	ENSG00000261512	NA	56.7586	7.31515e-06	0.00144268	0.377976	0.23224	1.62752	0.103626	0.999989	0.999989
ENSG00000069329.19	ENSG00000069329	VPS35	2131.42	9.92387e-07	0.0014426	0.0146573	0.124562	0.11767	0.906329	0.999989	0.999989
ENSG00000261131.1	ENSG00000261131	NA	1.484	-6.36374e-07	0.00144269	-2.31495	1.90231	-1.21692	0.223636	0.999989	0.999989
ENSG00000280376.1	ENSG00000280376	NA	4.17535	3.04401e-07	0.00144269	0.34666	1.15648	0.299755	0.764364	0.999989	0.999989
ENSG00000091651.9	ENSG00000091651	ORC6	171.956	-3.17297e-06	0.00144265	-0.0901835	0.171104	-0.52707	0.598145	0.999989	0.999989
ENSG00000140795.13	ENSG00000140795	MYLK3	43.8585	1.73213e-06	0.00144269	0.317142	0.444168	0.714014	0.475218	0.999989	0.999989
ENSG00000155330.10	ENSG00000155330	C16orf87	260.27	-4.44081e-06	0.00144263	-0.0986893	0.151312	-0.652222	0.514258	0.999989	0.999989
ENSG00000166123.14	ENSG00000166123	GPT2	60.926	-3.4833e-06	0.00144268	-0.242184	0.266256	-0.909592	0.363038	0.999989	0.999989
ENSG00000069345.12	ENSG00000069345	DNAJA2	2225.33	1.0084e-05	0.00144245	0.0550596	0.0756693	0.727634	0.466837	0.999989	0.999989
ENSG00000261173.3	ENSG00000261173	DNAJA2-DT	6.78028	1.93322e-06	0.00144269	1.30695	0.83103	1.57268	0.115792	0.999989	0.999989
ENSG00000171208.10	ENSG00000171208	NETO2	1506.77	-4.40475e-06	0.00144251	-0.0334057	0.0885704	-0.377166	0.70605	0.999989	0.999989
ENSG00000129636.13	ENSG00000129636	ITFG1	2447.13	1.99323e-05	0.00144256	0.144723	0.0878587	1.64723	0.0995108	0.999989	0.999989
ENSG00000102893.18	ENSG00000102893	PHKB	1762.97	1.19471e-05	0.00144247	0.0687685	0.0777361	0.88464	0.376351	0.999989	0.999989
ENSG00000121270.16	ENSG00000121270	ABCC11	28.73	2.94431e-06	0.00144269	0.565941	0.457259	1.23768	0.215834	0.999989	0.999989
ENSG00000102910.14	ENSG00000102910	LONP2	1560.66	5.6989e-06	0.00144252	0.0445981	0.0905295	0.492637	0.622269	0.999989	0.999989
ENSG00000280067.1	ENSG00000280067	NA	4.68265	1.75189e-07	0.00144269	0.205868	1.09049	0.188785	0.850261	0.999989	0.999989
ENSG00000196470.12	ENSG00000196470	SIAH1	617.473	-7.59707e-06	0.00144264	-0.159794	0.146303	-1.09221	0.274739	0.999989	0.999989
ENSG00000295475.1	ENSG00000295475	NA	5.3899	-7.43269e-07	0.00144269	-0.849609	1.12311	-0.756482	0.44936	0.999989	0.999989
ENSG00000102921.8	ENSG00000102921	N4BP1	4812.8	5.2231e-06	0.00144241	0.0259953	0.0721287	0.360402	0.718546	0.999989	0.999989
ENSG00000243609.1	ENSG00000243609	NA	16.1632	-3.07186e-07	0.00144269	-0.14809	0.730578	-0.202702	0.839368	0.999989	0.999989
ENSG00000260086.6	ENSG00000260086	LOC105371240	58.2708	-1.63056e-06	0.00144268	-0.124123	0.280476	-0.442543	0.658096	0.999989	0.999989
ENSG00000289119.2	ENSG00000289119	NA	12.0298	-1.96272e-06	0.00144269	-0.684851	0.598597	-1.14409	0.252585	0.999989	0.999989
ENSG00000205423.12	ENSG00000205423	CNEP1R1	566.723	1.85605e-06	0.0014426	0.0241276	0.123081	0.19603	0.844587	0.999989	0.999989
ENSG00000259843.3	ENSG00000259843	NA	2.33511	-7.96495e-07	0.00144269	-4.02831	2.02195	-1.99229	0.0463393	0.999989	0.999989
ENSG00000155393.14	ENSG00000155393	HEATR3	224.012	-6.29846e-06	0.00144265	-0.170689	0.166737	-1.0237	0.305976	0.999989	0.999989
ENSG00000279356.1	ENSG00000279356	NA	3.18184	-1.65714e-07	0.00144269	-0.30741	1.28211	-0.239768	0.81051	0.999989	0.999989
ENSG00000121274.14	ENSG00000121274	TENT4B	669.798	1.97081e-06	0.00144265	0.0613519	0.181056	0.338855	0.734719	0.999989	0.999989
ENSG00000121281.13	ENSG00000121281	ADCY7	1745.96	5.18884e-06	0.00144267	0.228357	0.218046	1.04729	0.294967	0.999989	0.999989
ENSG00000166164.17	ENSG00000166164	BRD7	1962.52	-1.96131e-06	0.00144254	-0.0186133	0.0990924	-0.187838	0.851004	0.999989	0.999989
ENSG00000140807.7	ENSG00000140807	NKD1	135.538	3.81741e-06	0.00144265	0.122174	0.183237	0.666756	0.504928	0.999989	0.999989
ENSG00000278909.1	ENSG00000278909	NA	3.58157	6.54956e-07	0.00144269	0.711741	1.14309	0.622648	0.533516	0.999989	0.999989
ENSG00000205414.1	ENSG00000205414	NA	49.3319	4.08347e-07	0.00144268	0.0433586	0.329983	0.131396	0.895462	0.999989	0.999989
ENSG00000167208.16	ENSG00000167208	SNX20	1488.25	4.36915e-06	0.00144266	0.187442	0.21434	0.874509	0.381841	0.999989	0.999989
ENSG00000167207.15	ENSG00000167207	NOD2	729.433	-3.30194e-06	0.00144265	-0.10028	0.176082	-0.569507	0.569012	0.999989	0.999989
ENSG00000270120.1	ENSG00000270120	NA	25.5536	9.28574e-07	0.00144268	0.108096	0.349847	0.30898	0.757336	0.999989	0.999989
ENSG00000261644.4	ENSG00000261644	CYLD-AS1	336.53	-1.09551e-07	0.00144266	-0.00532482	0.219773	-0.0242287	0.98067	0.999989	0.999989
ENSG00000083799.18	ENSG00000083799	CYLD	11601	-1.26905e-06	0.00144247	-0.00813783	0.081603	-0.0997247	0.920563	0.999989	0.999989
ENSG00000264947.1	ENSG00000264947	MIR3181	5.62165	8.79513e-07	0.00144269	0.463529	0.741725	0.624933	0.532015	0.999989	0.999989
ENSG00000261241.9	ENSG00000261241	LINC02128	7.48315	-9.03076e-07	0.00144269	-0.49386	0.747511	-0.660672	0.508822	0.999989	0.999989
ENSG00000103449.13	ENSG00000103449	SALL1	89.6641	6.40588e-06	0.00144268	0.377784	0.252173	1.49812	0.134103	0.999989	0.999989
ENSG00000224578.5	ENSG00000224578	HNRNPA1L3	70.412	2.81525e-06	0.00144268	0.218905	0.265986	0.822995	0.410511	0.999989	0.999989
ENSG00000234337.4	ENSG00000234337	NA	5.26008	-1.59571e-07	0.00144269	-0.142573	0.925701	-0.154016	0.877597	0.999989	0.999989
ENSG00000277639.3	ENSG00000277639	CHD9NB	11.972	-1.52899e-06	0.00144269	-0.74763	0.692169	-1.08013	0.280086	0.999989	0.999989
ENSG00000177200.18	ENSG00000177200	CHD9	1741.17	-8.60207e-06	0.00144257	-0.0881439	0.102642	-0.858747	0.39048	0.999989	0.999989
ENSG00000261291.1	ENSG00000261291	NA	3.11743	-1.33348e-06	0.00144269	-3.26192	1.68066	-1.94086	0.0522758	0.999989	0.999989
ENSG00000280227.1	ENSG00000280227	NA	4.04575	-7.51061e-07	0.00144269	-1.01076	1.13919	-0.887265	0.374936	0.999989	0.999989
ENSG00000261056.2	ENSG00000261056	NA	5.55197	1.71654e-06	0.00144269	1.06965	0.791617	1.35122	0.176625	0.999989	0.999989
ENSG00000279589.1	ENSG00000279589	NA	2.64789	-9.38367e-07	0.00144269	-2.20103	1.51602	-1.45185	0.146544	0.999989	0.999989
ENSG00000291103.2	ENSG00000291103	MPHOSPH10P1	13.7021	-8.5312e-07	0.00144269	-0.392456	0.672797	-0.583319	0.559678	0.999989	0.999989
ENSG00000103479.17	ENSG00000103479	RBL2	1868.94	2.46251e-06	0.00144249	0.0171547	0.0853528	0.200985	0.84071	0.999989	0.999989
ENSG00000259926.1	ENSG00000259926	NA	0.999802	3.29125e-07	0.00144269	0.564017	2.30074	0.245146	0.806343	0.999989	0.999989
ENSG00000279722.1	ENSG00000279722	NA	5.62914	-1.28757e-06	0.00144269	-1.4723	1.06919	-1.37702	0.168506	0.999989	0.999989
ENSG00000166971.17	ENSG00000166971	AKTIP	120.694	-6.24266e-06	0.00144267	-0.244522	0.200167	-1.22159	0.221864	0.999989	0.999989
ENSG00000103494.16	ENSG00000103494	RPGRIP1L	78.9202	-2.66201e-06	0.00144267	-0.166695	0.252973	-0.658942	0.509933	0.999989	0.999989
ENSG00000140718.22	ENSG00000140718	FTO	854.679	-8.33766e-06	0.0014426	-0.112098	0.117287	-0.955761	0.339193	0.999989	0.999989
ENSG00000280392.1	ENSG00000280392	NA	7.65242	-5.99228e-07	0.00144269	-0.488276	0.928979	-0.525604	0.599163	0.999989	0.999989
ENSG00000304361.1	ENSG00000304361	NA	1.05824	3.21499e-07	0.00144269	1.26111	2.0733	0.608264	0.543013	0.999989	0.999989
ENSG00000296417.1	ENSG00000296417	NA	4.73393	2.68451e-06	0.00144269	0.233557	0.893542	0.261384	0.793797	0.999989	0.999989
ENSG00000259517.4	ENSG00000259517	LINC02169	151.182	8.61368e-06	0.00144267	0.298694	0.191006	1.56379	0.117867	0.999989	0.999989
ENSG00000177508.12	ENSG00000177508	IRX3	185.204	-1.04014e-06	0.00144266	-0.0187642	0.219595	-0.0854495	0.931904	0.999989	0.999989
ENSG00000287885.2	ENSG00000287885	LOC105371272	88.637	3.18014e-06	0.00144267	0.193157	0.25502	0.757421	0.448798	0.999989	0.999989
ENSG00000245694.13	ENSG00000245694	CRNDE	316.095	-5.52672e-06	0.00144265	-0.152417	0.167858	-0.90801	0.363873	0.999989	0.999989
ENSG00000176842.16	ENSG00000176842	IRX5	148.036	2.22329e-07	0.00144266	0.0202013	0.214897	0.0940044	0.925106	0.999989	0.999989
ENSG00000159387.8	ENSG00000159387	IRX6	11.8116	2.90445e-06	0.00144269	1.06071	0.638028	1.66247	0.0964176	0.999989	0.999989
ENSG00000260135.8	ENSG00000260135	LOC105371279	234.002	1.06668e-06	0.00144269	0.304576	0.550677	0.553094	0.580199	0.999989	0.999989
ENSG00000087245.13	ENSG00000087245	MMP2	2336.72	4.51162e-06	0.00144267	0.269002	0.254124	1.05855	0.289807	0.999989	0.999989
ENSG00000274508.1	ENSG00000274508	NA	5.18979	1.60774e-06	0.00144269	1.37245	0.9862	1.39166	0.164026	0.999989	0.999989
ENSG00000279030.1	ENSG00000279030	NA	0.782536	-1.05165e-07	0.0014427	-0.923992	3.26407	-0.283079	0.777116	0.999989	0.999989
ENSG00000087253.13	ENSG00000087253	LPCAT2	2833.77	2.38437e-06	0.00144267	0.125485	0.236254	0.531146	0.595317	0.999989	0.999989
ENSG00000261997.1	ENSG00000261997	NA	43.097	2.31861e-06	0.00144268	0.300605	0.374374	0.802955	0.422	0.999989	0.999989
ENSG00000198848.13	ENSG00000198848	CES1	1435.86	9.75228e-07	0.00144269	0.171006	0.433526	0.394454	0.693246	0.999989	0.999989
ENSG00000159461.15	ENSG00000159461	AMFR	1546.45	5.39523e-06	0.00144253	0.04654	0.0950695	0.489536	0.624462	0.999989	0.999989
ENSG00000167005.14	ENSG00000167005	NUDT21	670.344	-4.07882e-06	0.0014426	-0.0611153	0.124346	-0.491496	0.623076	0.999989	0.999989
ENSG00000087263.17	ENSG00000087263	OGFOD1	807.383	-1.68631e-06	0.00144259	-0.0228218	0.118305	-0.192906	0.847032	0.999989	0.999989
ENSG00000125124.14	ENSG00000125124	BBS2	151.753	1.88609e-06	0.00144265	0.0634307	0.187455	0.338378	0.735078	0.999989	0.999989
ENSG00000125148.7	ENSG00000125148	MT2A	4113.82	-3.96844e-07	0.00144266	-0.0155083	0.200349	-0.0774067	0.9383	0.999989	0.999989
ENSG00000169715.15	ENSG00000169715	MT1E	198.938	-1.0714e-06	0.00144268	-0.0906686	0.2911	-0.311469	0.755444	0.999989	0.999989
ENSG00000205364.4	ENSG00000205364	MT1M	24.5556	-1.85388e-06	0.00144269	-0.455336	0.491821	-0.925817	0.354541	0.999989	0.999989
ENSG00000205362.11	ENSG00000205362	MT1A	13.1097	6.73904e-07	0.00144269	0.235889	0.611239	0.38592	0.699556	0.999989	0.999989
ENSG00000198417.7	ENSG00000198417	MT1F	87.7403	1.29348e-06	0.00144268	0.133173	0.327259	0.406935	0.684056	0.999989	0.999989
ENSG00000125144.14	ENSG00000125144	MT1G	14.9418	-1.60632e-06	0.00144269	-0.473418	0.545519	-0.867832	0.385486	0.999989	0.999989
ENSG00000187193.9	ENSG00000187193	MT1X	190.527	-8.50114e-06	0.00144266	-0.229956	0.166348	-1.38238	0.166854	0.999989	0.999989
ENSG00000102900.13	ENSG00000102900	NUP93	919.929	-5.31924e-06	0.00144258	-0.0658717	0.112948	-0.583204	0.559756	0.999989	0.999989
ENSG00000051108.15	ENSG00000051108	HERPUD1	2590.69	2.49962e-06	0.00144267	0.161576	0.262854	0.614699	0.538753	0.999989	0.999989
ENSG00000261270.1	ENSG00000261270	NA	27.5715	2.36879e-06	0.00144269	0.45183	0.448986	1.00633	0.314255	0.999989	0.999989
ENSG00000261114.1	ENSG00000261114	NA	30.855	-7.25532e-07	0.00144269	-0.196923	0.518439	-0.379837	0.704066	0.999989	0.999989
ENSG00000087237.12	ENSG00000087237	CETP	9.32389	-1.01518e-06	0.00144269	-0.564641	0.75394	-0.74892	0.453905	0.999989	0.999989
ENSG00000140853.17	ENSG00000140853	NLRC5	8020.07	6.77089e-06	0.00144264	0.167563	0.162651	1.0302	0.302917	0.999989	0.999989
ENSG00000140848.17	ENSG00000140848	CPNE2	3501.7	-8.62793e-06	0.00144262	-0.13609	0.126608	-1.0749	0.282421	0.999989	0.999989
ENSG00000279803.1	ENSG00000279803	NA	42.818	-2.3994e-06	0.00144268	-0.251914	0.32758	-0.769014	0.441885	0.999989	0.999989
ENSG00000172775.18	ENSG00000172775	PSME3IP1	1640.49	1.72907e-05	0.0014425	0.102958	0.0792457	1.29923	0.193866	0.999989	0.999989
ENSG00000159579.14	ENSG00000159579	RSPRY1	1790.63	-5.87675e-07	0.00144245	-0.00354209	0.0787775	-0.0449633	0.964137	0.999989	0.999989
ENSG00000102931.8	ENSG00000102931	ARL2BP	1606.46	-4.25254e-06	0.00144255	-0.0416545	0.100455	-0.41466	0.678391	0.999989	0.999989
ENSG00000260038.1	ENSG00000260038	NA	7.46342	-3.4662e-06	0.00144269	-2.35149	0.976431	-2.40825	0.016029	0.999989	0.999989
ENSG00000102934.10	ENSG00000102934	PLLP	4.56181	-6.89475e-07	0.00144269	-0.601661	0.924742	-0.650626	0.515288	0.999989	0.999989
ENSG00000102962.5	ENSG00000102962	CCL22	2439.43	1.29815e-07	0.00144269	0.0319677	0.521474	0.0613027	0.951118	0.999989	0.999989
ENSG00000005194.15	ENSG00000005194	CIAPIN1	730.968	1.16375e-06	0.00144252	0.00928366	0.0914228	0.101547	0.919117	0.999989	0.999989
ENSG00000088682.14	ENSG00000088682	COQ9	467.838	-6.07534e-06	0.00144259	-0.0780846	0.115168	-0.678007	0.497767	0.999989	0.999989
ENSG00000102978.13	ENSG00000102978	POLR2C	963.712	-8.48603e-06	0.00144256	-0.0799625	0.0985011	-0.811793	0.416911	0.999989	0.999989
ENSG00000125170.11	ENSG00000125170	DOK4	21.0933	3.15375e-07	0.00144269	0.0673625	0.476065	0.141499	0.887476	0.999989	0.999989
ENSG00000135736.6	ENSG00000135736	CCDC102A	5.33	-1.38923e-07	0.00144269	-0.165007	0.982274	-0.167985	0.866595	0.999989	0.999989
ENSG00000159618.16	ENSG00000159618	ADGRG5	14.4477	3.2219e-07	0.00144269	0.117574	0.621167	0.18928	0.849874	0.999989	0.999989
ENSG00000205336.14	ENSG00000205336	ADGRG1	181.81	2.32646e-07	0.00144269	0.0653366	0.541311	0.120701	0.903928	0.999989	0.999989
ENSG00000182885.17	ENSG00000182885	ADGRG3	9.95602	-6.97958e-07	0.00144269	-0.489634	0.819418	-0.597538	0.550148	0.999989	0.999989
ENSG00000159625.15	ENSG00000159625	DRC7	18.8729	3.66416e-07	0.00144269	0.0938515	0.519708	0.180585	0.856693	0.999989	0.999989
ENSG00000140854.13	ENSG00000140854	KATNB1	308.62	4.55935e-07	0.00144264	0.0114697	0.162549	0.0705615	0.943747	0.999989	0.999989
ENSG00000140859.16	ENSG00000140859	KIFC3	1223.4	-2.73817e-06	0.00144263	-0.0595104	0.149609	-0.397773	0.690798	0.999989	0.999989
ENSG00000274816.1	ENSG00000274816	MIR6772	4.48441	-8.63206e-07	0.00144269	-1.17427	1.14083	-1.02931	0.303335	0.999989	0.999989
ENSG00000166188.3	ENSG00000166188	ZNF319	280.997	7.31418e-06	0.00144264	0.16969	0.156715	1.0828	0.278897	0.999989	0.999989
ENSG00000103005.13	ENSG00000103005	USB1	1812.66	1.46359e-05	0.00144259	0.147967	0.103694	1.42695	0.153593	0.999989	0.999989
ENSG00000102996.5	ENSG00000102996	MMP15	84.0125	-6.65191e-07	0.00144267	-0.0370037	0.239585	-0.154449	0.877255	0.999989	0.999989
ENSG00000070761.8	ENSG00000070761	CFAP20	191.593	-4.29003e-06	0.00144266	-0.157483	0.193827	-0.81249	0.41651	0.999989	0.999989
ENSG00000260927.3	ENSG00000260927	NA	7.77021	-3.44833e-07	0.00144269	-0.330254	0.974908	-0.338754	0.734795	0.999989	0.999989
ENSG00000070770.10	ENSG00000070770	CSNK2A2	2446.43	1.07653e-05	0.00144248	0.0343368	0.0799093	0.429697	0.667416	0.999989	0.999989
ENSG00000103021.10	ENSG00000103021	CFAP263	27.0899	-2.11566e-07	0.00144269	-0.0346403	0.408061	-0.0848902	0.932349	0.999989	0.999989
ENSG00000181938.14	ENSG00000181938	GINS3	159.227	-4.99578e-06	0.00144267	-0.270465	0.233329	-1.15916	0.246391	0.999989	0.999989
ENSG00000276131.1	ENSG00000276131	NA	3.68563	-1.92797e-07	0.00144269	-0.224769	1.098	-0.204709	0.8378	0.999989	0.999989
ENSG00000103034.15	ENSG00000103034	NDRG4	17.6465	-9.9051e-07	0.00144269	-0.412083	0.642694	-0.641182	0.521405	0.999989	0.999989
ENSG00000289004.3	ENSG00000289004	NA	1.6253	-1.05123e-06	0.00144269	-3.88765	1.84798	-2.10373	0.0354018	0.999989	0.999989
ENSG00000103037.12	ENSG00000103037	SETD6	89.6006	-6.8677e-06	0.00144267	-0.291134	0.209089	-1.39239	0.163804	0.999989	0.999989
ENSG00000125107.19	ENSG00000125107	CNOT1	10460.6	8.81619e-06	0.00144241	0.042258	0.0708709	0.596266	0.550997	0.999989	0.999989
ENSG00000207493.1	ENSG00000207493	SNORA46	11.8606	-1.62942e-06	0.00144269	-0.621198	0.617063	-1.0067	0.314078	0.999989	0.999989
ENSG00000281910.1	ENSG00000281910	SNORA50A	6.1023	4.51717e-07	0.00144269	0.497978	0.997485	0.499234	0.617615	0.999989	0.999989
ENSG00000103042.9	ENSG00000103042	SLC38A7	371.766	-5.58172e-06	0.00144263	-0.110222	0.142408	-0.773986	0.438939	0.999989	0.999989
ENSG00000125166.13	ENSG00000125166	GOT2	1081.35	-4.25722e-06	0.00144262	-0.0746316	0.134198	-0.556131	0.578122	0.999989	0.999989
ENSG00000245768.8	ENSG00000245768	NA	1.95372	5.43924e-07	0.00144269	1.13184	1.36061	0.831862	0.405487	0.999989	0.999989
ENSG00000293016.1	ENSG00000293016	NA	51.9969	2.87225e-06	0.00144269	0.659303	0.51874	1.27097	0.20374	0.999989	0.999989
ENSG00000246898.3	ENSG00000246898	NA	5.30359	-8.56397e-07	0.00144269	-0.703223	0.904903	-0.777125	0.437085	0.999989	0.999989
ENSG00000166546.15	ENSG00000166546	BEAN1	10.4489	1.13092e-06	0.00144269	0.430761	0.635445	0.677889	0.497842	0.999989	0.999989
ENSG00000261656.6	ENSG00000261656	BEAN1-AS1	2.01403	-6.05601e-07	0.00144269	-1.37799	1.51879	-0.907298	0.364249	0.999989	0.999989
ENSG00000166548.17	ENSG00000166548	TK2	244.42	-3.41535e-06	0.00144262	-0.0656762	0.137541	-0.477501	0.633005	0.999989	0.999989
ENSG00000261519.3	ENSG00000261519	NA	1.50852	1.42369e-06	0.00144269	2.43877	1.40189	1.73964	0.081923	0.999989	0.999989
ENSG00000217555.13	ENSG00000217555	CKLF	166.259	-3.72372e-06	0.00144267	-0.206716	0.238814	-0.865598	0.386711	0.999989	0.999989
ENSG00000254788.7	ENSG00000254788	CKLF-CMTM1	3.81754	-3.66105e-08	0.00144269	-0.0322069	0.927236	-0.0347343	0.972292	0.999989	0.999989
ENSG00000089505.18	ENSG00000089505	CMTM1	14.4937	-3.05203e-06	0.00144269	-0.927489	0.545415	-1.70052	0.0890333	0.999989	0.999989
ENSG00000289353.1	ENSG00000289353	NA	65.7343	-1.71647e-06	0.00144269	-0.237918	0.36814	-0.64627	0.518104	0.999989	0.999989
ENSG00000140931.20	ENSG00000140931	CMTM3	939.975	-5.68348e-06	0.00144263	-0.109901	0.140716	-0.781018	0.434792	0.999989	0.999989
ENSG00000183723.13	ENSG00000183723	CMTM4	268.066	-3.90967e-06	0.00144263	-0.0884915	0.152231	-0.581299	0.561039	0.999989	0.999989
ENSG00000135720.13	ENSG00000135720	DYNC1LI2	2262.78	-7.6855e-06	0.00144256	-0.074099	0.0995616	-0.744253	0.456724	0.999989	0.999989
ENSG00000260465.1	ENSG00000260465	NA	2.65855	-5.42798e-07	0.00144269	-1.0594	1.40753	-0.752667	0.45165	0.999989	0.999989
ENSG00000246777.1	ENSG00000246777	DYNC1LI2-DT	4.89284	6.15547e-07	0.00144269	0.50619	0.935678	0.540987	0.588517	0.999989	0.999989
ENSG00000159593.15	ENSG00000159593	NAE1	499.618	-4.25256e-06	0.00144265	-0.117873	0.16822	-0.700705	0.483487	0.999989	0.999989
ENSG00000168748.14	ENSG00000168748	CA7	0.802763	-2.93389e-07	0.00144269	-1.37053	2.14617	-0.638591	0.523089	0.999989	0.999989
ENSG00000172840.7	ENSG00000172840	PDP2	125.585	3.93372e-06	0.00144266	0.169586	0.213239	0.795287	0.426446	0.999989	0.999989
ENSG00000166592.13	ENSG00000166592	RRAD	286.778	2.86993e-06	0.00144268	0.197463	0.271323	0.727779	0.466749	0.999989	0.999989
ENSG00000166595.12	ENSG00000166595	CIAO2B	638.592	8.81453e-06	0.00144261	0.0711062	0.123699	0.574833	0.565404	0.999989	0.999989
ENSG00000172831.14	ENSG00000172831	CES2	2120.93	1.43165e-05	0.00144254	0.107589	0.0891262	1.20716	0.227371	0.999989	0.999989
ENSG00000172828.13	ENSG00000172828	CES3	32.6346	2.9615e-06	0.00144269	0.393584	0.373422	1.05399	0.291887	0.999989	0.999989
ENSG00000172824.17	ENSG00000172824	CES4A	102.858	-2.47068e-06	0.00144267	-0.135461	0.236564	-0.57262	0.566902	0.999989	0.999989
ENSG00000067955.15	ENSG00000067955	CBFB	2159.95	-1.25832e-05	0.00144261	-0.161572	0.114066	-1.41648	0.156635	0.999989	0.999989
ENSG00000125149.12	ENSG00000125149	PHAF1	581.151	2.11841e-06	0.00144256	0.0230353	0.106616	0.216058	0.828942	0.999989	0.999989
ENSG00000237172.4	ENSG00000237172	B3GNT9	170.404	1.49479e-06	0.00144265	0.0503014	0.187648	0.268062	0.788651	0.999989	0.999989
ENSG00000102871.16	ENSG00000102871	TRADD	1200.36	-1.54593e-06	0.00144262	-0.0311364	0.143714	-0.216655	0.828477	0.999989	0.999989
ENSG00000135722.9	ENSG00000135722	FBXL8	214.443	9.9341e-07	0.00144266	0.0398992	0.204073	0.195515	0.84499	0.999989	0.999989
ENSG00000265690.7	ENSG00000265690	NA	34.5435	-1.82178e-06	0.00144269	-0.299292	0.402767	-0.743089	0.457428	0.999989	0.999989
ENSG00000102878.18	ENSG00000102878	HSF4	269.107	-1.17325e-06	0.00144267	-0.0602794	0.228471	-0.263838	0.791905	0.999989	0.999989
ENSG00000140939.15	ENSG00000140939	NOL3	132.545	-5.53068e-06	0.00144269	-0.518136	0.300967	-1.72157	0.085147	0.999989	0.999989
ENSG00000196123.13	ENSG00000196123	MATCAP1	344.068	-2.2308e-06	0.00144266	-0.0796236	0.190376	-0.418244	0.675769	0.999989	0.999989
ENSG00000179044.16	ENSG00000179044	EXOC3L1	72.8236	-3.19218e-06	0.00144268	-0.314239	0.314455	-0.999315	0.317642	0.999989	0.999989
ENSG00000205250.9	ENSG00000205250	E2F4	2711.37	-1.72515e-05	0.00144253	-0.111872	0.0814669	-1.37322	0.169684	0.999989	0.999989
ENSG00000102890.16	ENSG00000102890	ELMO3	79.4493	1.20539e-06	0.00144266	0.0488587	0.205978	0.237204	0.812499	0.999989	0.999989
ENSG00000280163.1	ENSG00000280163	NA	3.69265	-2.21874e-07	0.00144269	-0.246626	1.0809	-0.228168	0.819515	0.999989	0.999989
ENSG00000293507.2	ENSG00000293507	FBXL9P	46.6859	5.1495e-06	0.00144268	0.394494	0.284159	1.38829	0.16505	0.999989	0.999989
ENSG00000168701.19	ENSG00000168701	TMEM208	763.809	-5.75185e-06	0.00144261	-0.0901847	0.127441	-0.707658	0.479157	0.999989	0.999989
ENSG00000135723.14	ENSG00000135723	FHOD1	338.317	-5.50277e-06	0.00144267	-0.276015	0.223848	-1.23305	0.217558	0.999989	0.999989
ENSG00000135740.17	ENSG00000135740	SLC9A5	37.5615	2.31795e-06	0.00144268	0.211848	0.309055	0.685469	0.493048	0.999989	0.999989
ENSG00000262691.1	ENSG00000262691	NA	4.30872	-1.01372e-06	0.00144269	-0.855745	0.930343	-0.919817	0.357669	0.999989	0.999989
ENSG00000196155.13	ENSG00000196155	PLEKHG4	105.571	-5.3416e-06	0.00144268	-0.384346	0.267072	-1.43911	0.150119	0.999989	0.999989
ENSG00000159713.11	ENSG00000159713	TPPP3	9.39189	-1.52218e-06	0.00144269	-0.778495	0.723035	-1.0767	0.281612	0.999989	0.999989
ENSG00000159714.12	ENSG00000159714	ZDHHC1	48.0093	4.85635e-07	0.00144268	0.0385553	0.289418	0.133217	0.894022	0.999989	0.999989
ENSG00000176387.7	ENSG00000176387	HSD11B2	8.58282	5.18858e-07	0.00144269	0.164279	0.572502	0.28695	0.774151	0.999989	0.999989
ENSG00000159720.13	ENSG00000159720	ATP6V0D1	2375.92	8.91924e-06	0.0014426	0.128323	0.120918	1.06124	0.288579	0.999989	0.999989
ENSG00000270049.5	ENSG00000270049	ATP6V0D1-DT	12.9968	-8.16041e-07	0.00144269	-0.277268	0.595565	-0.465555	0.641534	0.999989	0.999989
ENSG00000159723.5	ENSG00000159723	AGRP	4.82704	-3.77982e-08	0.00144269	-0.00464934	1.02098	-0.00455378	0.996367	0.999989	0.999989
ENSG00000259804.2	ENSG00000259804	LOC100505942	12.9962	-3.95123e-06	0.00144269	-1.07413	0.544099	-1.97415	0.048365	0.999989	0.999989
ENSG00000039523.20	ENSG00000039523	RIPOR1	902.934	9.70687e-07	0.00144265	0.0283634	0.174926	0.162145	0.871191	0.999989	0.999989
ENSG00000261396.1	ENSG00000261396	NA	4.72255	-1.17009e-06	0.00144269	-0.924223	0.915741	-1.00926	0.312849	0.999989	0.999989
ENSG00000260894.1	ENSG00000260894	NA	3.02195	-8.14696e-07	0.00144269	-2.03555	1.43714	-1.4164	0.156659	0.999989	0.999989
ENSG00000297582.1	ENSG00000297582	NA	4.22741	-2.69404e-06	0.0014427	-3.67517	1.47493	-2.49176	0.0127113	0.999989	0.999989
ENSG00000280214.1	ENSG00000280214	NA	5.29271	-1.21284e-06	0.00144269	-1.08495	0.983683	-1.10295	0.27005	0.999989	0.999989
ENSG00000102974.16	ENSG00000102974	CTCF	1165.32	-3.03855e-06	0.00144258	-0.0363905	0.111271	-0.327043	0.743636	0.999989	0.999989
ENSG00000159753.15	ENSG00000159753	CARMIL2	7.9744	6.99081e-07	0.00144269	0.344928	0.71913	0.479646	0.631479	0.999989	0.999989
ENSG00000102977.18	ENSG00000102977	ACD	297.122	-5.25476e-07	0.00144259	-0.00718329	0.118857	-0.0604362	0.951808	0.999989	0.999989
ENSG00000102981.10	ENSG00000102981	PARD6A	15.0517	-4.73419e-07	0.00144269	-0.120894	0.516938	-0.233865	0.81509	0.999989	0.999989
ENSG00000124074.12	ENSG00000124074	ENKD1	123.117	1.50649e-06	0.00144266	0.042374	0.208702	0.203036	0.839107	0.999989	0.999989
ENSG00000159761.15	ENSG00000159761	C16orf86	23.2987	-1.78297e-06	0.00144269	-0.356542	0.456981	-0.780212	0.435266	0.999989	0.999989
ENSG00000141098.13	ENSG00000141098	GFOD2	261.9	3.77141e-09	0.00144266	4.3168e-06	0.196877	2.19264e-05	0.999983	0.999989	0.999989
ENSG00000141084.12	ENSG00000141084	RANBP10	522.481	-3.91228e-06	0.00144257	-0.0433679	0.107106	-0.404906	0.685547	0.999989	0.999989
ENSG00000289164.1	ENSG00000289164	NA	16.6128	-5.99441e-07	0.00144269	-0.105783	0.426795	-0.247854	0.804248	0.999989	0.999989
ENSG00000102904.15	ENSG00000102904	TSNAXIP1	9.75126	-1.87696e-06	0.00144269	-0.798464	0.661526	-1.207	0.227431	0.999989	0.999989
ENSG00000102901.13	ENSG00000102901	CENPT	507.004	-1.04544e-05	0.00144261	-0.143232	0.118409	-1.20964	0.226419	0.999989	0.999989
ENSG00000168286.3	ENSG00000168286	THAP11	175.28	-3.6349e-06	0.00144265	-0.103126	0.171321	-0.601944	0.547211	0.999989	0.999989
ENSG00000102898.13	ENSG00000102898	NUTF2	1708.04	-5.95809e-06	0.00144261	-0.09385	0.127038	-0.738757	0.460054	0.999989	0.999989
ENSG00000038358.15	ENSG00000038358	EDC4	1205.34	4.38186e-06	0.00144252	0.0364484	0.0932779	0.390751	0.695981	0.999989	0.999989
ENSG00000263126.1	ENSG00000263126	NA	44.3524	-2.34259e-06	0.00144269	-0.38518	0.402449	-0.957091	0.338521	0.999989	0.999989
ENSG00000159792.10	ENSG00000159792	PSKH1	875.745	1.32673e-05	0.00144256	0.120624	0.0979186	1.23188	0.217994	0.999989	0.999989
ENSG00000141086.18	ENSG00000141086	CTRL	20.4148	2.21314e-07	0.00144269	0.0415002	0.441437	0.0940116	0.9251	0.999989	0.999989
ENSG00000261884.2	ENSG00000261884	NA	451.7	5.10828e-06	0.00144267	0.232657	0.220485	1.05521	0.29133	0.999989	0.999989
ENSG00000205220.12	ENSG00000205220	PSMB10	1877.24	7.52839e-06	0.00144258	0.089981	0.1121	0.802682	0.422158	0.999989	0.999989
ENSG00000213398.8	ENSG00000213398	LCAT	34.6421	-6.28399e-06	0.00144269	-0.648432	0.328593	-1.97336	0.0484551	0.999989	0.999989
ENSG00000124067.17	ENSG00000124067	SLC12A4	498.297	-4.10211e-06	0.00144265	-0.122386	0.174502	-0.701346	0.483087	0.999989	0.999989
ENSG00000167261.14	ENSG00000167261	DPEP2	32.0646	-2.38456e-06	0.00144268	-0.237062	0.32045	-0.739779	0.459434	0.999989	0.999989
ENSG00000167264.18	ENSG00000167264	DUS2	117.472	2.38086e-06	0.00144265	0.0809336	0.188456	0.429456	0.667592	0.999989	0.999989
ENSG00000182810.7	ENSG00000182810	DDX28	226.777	-8.86971e-06	0.00144266	-0.236501	0.164878	-1.4344	0.151458	0.999989	0.999989
ENSG00000072736.19	ENSG00000072736	NFATC3	990.187	4.28002e-06	0.00144258	0.0544299	0.115313	0.47202	0.636912	0.999989	0.999989
ENSG00000262514.1	ENSG00000262514	NA	4.43103	-4.33556e-07	0.00144269	-0.50984	1.09551	-0.465391	0.641652	0.999989	0.999989
ENSG00000263276.1	ENSG00000263276	NA	4.54395	2.26732e-08	0.00144269	0.0351627	1.24528	0.0282367	0.977473	0.999989	0.999989
ENSG00000103066.13	ENSG00000103066	PLA2G15	682.268	3.33762e-06	0.00144266	0.139885	0.211182	0.66239	0.507721	0.999989	0.999989
ENSG00000103064.15	ENSG00000103064	SLC7A6	452.054	-7.65792e-06	0.00144258	-0.0862762	0.107893	-0.799648	0.423915	0.999989	0.999989
ENSG00000103061.13	ENSG00000103061	SLC7A6OS	400.851	-3.36354e-06	0.00144259	-0.0469455	0.120338	-0.390113	0.696453	0.999989	0.999989
ENSG00000279649.1	ENSG00000279649	NA	8.98951	-5.36128e-07	0.00144269	-0.306349	0.750991	-0.407927	0.683327	0.999989	0.999989
ENSG00000132600.18	ENSG00000132600	PRMT7	256.674	-3.24127e-06	0.00144263	-0.0696817	0.149128	-0.467262	0.640313	0.999989	0.999989
ENSG00000103056.12	ENSG00000103056	SMPD3	25.1284	-2.15906e-06	0.00144269	-0.562218	0.505323	-1.11259	0.265883	0.999989	0.999989
ENSG00000184939.16	ENSG00000184939	ZFP90	353.193	1.5059e-06	0.00144263	0.0338311	0.153307	0.220675	0.825346	0.999989	0.999989
ENSG00000039068.20	ENSG00000039068	CDH1	2.47842	-7.65665e-07	0.00144269	-1.28724	1.38538	-0.929154	0.352809	0.999989	0.999989
ENSG00000103047.8	ENSG00000103047	TANGO6	154.089	-2.14293e-07	0.00144266	-0.00953439	0.212568	-0.0448534	0.964224	0.999989	0.999989
ENSG00000266801.1	ENSG00000266801	NA	2.37239	-6.80473e-07	0.00144269	-1.2907	1.38822	-0.929752	0.352499	0.999989	0.999989
ENSG00000103044.11	ENSG00000103044	HAS3	55.9868	7.02112e-06	0.00144268	0.375014	0.237085	1.58177	0.113702	0.999989	0.999989
ENSG00000168802.14	ENSG00000168802	CHTF8	201.484	2.47584e-06	0.00144266	0.0890628	0.194731	0.457362	0.647411	0.999989	0.999989
ENSG00000286140.2	ENSG00000286140	DERPC	7.30048	-5.8652e-09	0.00144269	0.0101242	0.898506	0.0112679	0.99101	0.999989	0.999989
ENSG00000141076.18	ENSG00000141076	UTP4	1073.96	-7.75173e-06	0.00144265	-0.202882	0.162323	-1.24987	0.211347	0.999989	0.999989
ENSG00000168807.17	ENSG00000168807	SNTB2	431.928	1.927e-06	0.00144263	0.0448349	0.155688	0.287978	0.773364	0.999989	0.999989
ENSG00000132612.17	ENSG00000132612	VPS4A	1439.68	8.35399e-07	0.00144244	0.00468502	0.0766674	0.0611084	0.951273	0.999989	0.999989
ENSG00000213380.16	ENSG00000213380	COG8	172.018	-3.24002e-06	0.00144267	-0.146628	0.214929	-0.682213	0.495104	0.999989	0.999989
ENSG00000258429.2	ENSG00000258429	PDF	38.4013	-7.53318e-07	0.00144269	-0.157135	0.4703	-0.334118	0.738291	0.999989	0.999989
ENSG00000132603.15	ENSG00000132603	NIP7	823.221	-7.12944e-06	0.00144266	-0.243139	0.184802	-1.31568	0.188283	0.999989	0.999989
ENSG00000157315.5	ENSG00000157315	TMED6	2.55903	5.63378e-08	0.00144269	0.0978884	1.37178	0.0713585	0.943112	0.999989	0.999989
ENSG00000132604.11	ENSG00000132604	TERF2	875.74	4.14268e-06	0.00144255	0.0411747	0.101983	0.403742	0.686403	0.999989	0.999989
ENSG00000103018.18	ENSG00000103018	CYB5B	1438.44	4.39015e-06	0.00144253	0.0389079	0.0963438	0.403844	0.686328	0.999989	0.999989
ENSG00000102908.23	ENSG00000102908	NFAT5	8452.13	1.34377e-05	0.0014426	0.152142	0.109945	1.3838	0.166421	0.999989	0.999989
ENSG00000274093.1	ENSG00000274093	NA	18.4276	5.80293e-07	0.00144269	0.0993455	0.424782	0.233874	0.815083	0.999989	0.999989
ENSG00000181019.13	ENSG00000181019	NQO1	4730.7	3.76847e-06	0.00144257	0.043295	0.109815	0.394254	0.693394	0.999989	0.999989
ENSG00000262136.3	ENSG00000262136	NQO1-DT	61.5478	-5.91587e-06	0.00144268	-0.366225	0.251908	-1.45381	0.146	0.999989	0.999989
ENSG00000141101.13	ENSG00000141101	NOB1	949.183	-6.38234e-06	0.00144266	-0.225388	0.188055	-1.19852	0.230715	0.999989	0.999989
ENSG00000260290.2	ENSG00000260290	NA	3.92555	2.1992e-07	0.00144269	0.179473	0.914496	0.196253	0.844412	0.999989	0.999989
ENSG00000198373.13	ENSG00000198373	WWP2	1027.3	9.70129e-06	0.00144251	0.0693636	0.0865828	0.801125	0.423059	0.999989	0.999989
ENSG00000196696.14	ENSG00000196696	PDXDC2P-NPIPB14P	194.842	-6.08268e-06	0.00144267	-0.235435	0.197916	-1.18957	0.234215	0.999989	0.999989
ENSG00000090857.14	ENSG00000090857	PDPR	986.448	1.73681e-05	0.00144256	0.135643	0.0908854	1.49246	0.135578	0.999989	0.999989
ENSG00000291263.2	ENSG00000291263	SMG1P7	18.6204	-2.2942e-06	0.00144269	-0.464563	0.455912	-1.01897	0.308215	0.999989	0.999989
ENSG00000261556.11	ENSG00000261556	SMG1P7	4.42534	4.59424e-08	0.00144269	0.0411559	1.00497	0.0409525	0.967334	0.999989	0.999989
ENSG00000291219.2	ENSG00000291219	NA	49.4064	-4.58974e-06	0.00144269	-0.529308	0.344271	-1.53748	0.124176	0.999989	0.999989
ENSG00000223496.3	ENSG00000223496	EXOSC6	700.206	-1.54601e-05	0.00144266	-0.296427	0.138476	-2.14064	0.0323029	0.999989	0.999989
ENSG00000090861.17	ENSG00000090861	AARS1	1460.63	-2.64701e-06	0.0014426	-0.0389337	0.123228	-0.315948	0.752042	0.999989	0.999989
ENSG00000157349.17	ENSG00000157349	DDX19B	175.342	2.97914e-07	0.00144263	0.00629249	0.149248	0.0421613	0.96637	0.999989	0.999989
ENSG00000261777.7	ENSG00000261777	DDX19A-DT	13.3654	-2.82376e-07	0.00144269	-0.0753494	0.529733	-0.142241	0.88689	0.999989	0.999989
ENSG00000168872.17	ENSG00000168872	DDX19A	323.556	1.91784e-07	0.00144264	0.00451582	0.158323	0.0285228	0.977245	0.999989	0.999989
ENSG00000157350.13	ENSG00000157350	ST3GAL2	1362.15	1.10496e-05	0.00144267	0.36263	0.190072	1.90785	0.0564106	0.999989	0.999989
ENSG00000298526.1	ENSG00000298526	NA	3.04258	9.92412e-07	0.00144269	1.15026	1.17179	0.981634	0.32628	0.999989	0.999989
ENSG00000157353.17	ENSG00000157353	FCSK	233.395	5.78087e-06	0.00144265	0.167621	0.174215	0.962151	0.335974	0.999989	0.999989
ENSG00000103051.21	ENSG00000103051	COG4	959.1	5.7046e-06	0.00144257	0.0628005	0.107511	0.58413	0.559133	0.999989	0.999989
ENSG00000189091.13	ENSG00000189091	SF3B3	3433.51	-4.82361e-06	0.00144252	-0.0395987	0.0920174	-0.43034	0.666948	0.999989	0.999989
ENSG00000132613.16	ENSG00000132613	MTSS2	90.7518	7.89871e-07	0.00144268	0.0620218	0.287355	0.215836	0.829115	0.999989	0.999989
ENSG00000103043.15	ENSG00000103043	VAC14	1689.66	-2.14282e-06	0.00144259	-0.0298317	0.119912	-0.248779	0.803531	0.999989	0.999989
ENSG00000279122.1	ENSG00000279122	NA	3.97319	-3.51825e-07	0.00144269	-0.357053	1.04479	-0.341747	0.732541	0.999989	0.999989
ENSG00000157423.18	ENSG00000157423	HYDIN	8.26244	4.07667e-07	0.00144269	0.281723	0.838447	0.336006	0.736867	0.999989	0.999989
ENSG00000180917.18	ENSG00000180917	CMTR2	419.132	2.5359e-06	0.00144263	0.0556495	0.151786	0.366631	0.713895	0.999989	0.999989
ENSG00000167377.19	ENSG00000167377	ZNF23	10.6776	-3.42761e-07	0.00144269	-0.116856	0.591753	-0.197475	0.843456	0.999989	0.999989
ENSG00000157429.16	ENSG00000157429	ZNF19	10.5073	6.99261e-07	0.00144269	0.281316	0.64884	0.433567	0.664603	0.999989	0.999989
ENSG00000140832.11	ENSG00000140832	MARVELD3	0.488043	4.54028e-07	0.00144269	2.6115	2.85488	0.914748	0.360324	0.999989	0.999989
ENSG00000040199.18	ENSG00000040199	PHLPP2	396.222	-5.09488e-06	0.0014426	-0.0751372	0.123184	-0.609958	0.54189	0.999989	0.999989
ENSG00000166747.13	ENSG00000166747	AP1G1	5787.56	1.47627e-05	0.0014425	0.094261	0.0821463	1.14748	0.251185	0.999989	0.999989
ENSG00000223224.1	ENSG00000223224	SNORD71	3.38247	2.43839e-06	0.00144269	2.32689	1.03069	2.25761	0.0239699	0.999989	0.999989
ENSG00000224470.9	ENSG00000224470	ATXN1L	2631.46	4.06727e-06	0.00144251	0.0310595	0.0893815	0.347494	0.72822	0.999989	0.999989
ENSG00000182149.21	ENSG00000182149	IST1	3958.32	2.37608e-05	0.0014424	0.0890115	0.0628308	1.41668	0.156575	0.999989	0.999989
ENSG00000102984.15	ENSG00000102984	ZNF821	71.6355	6.37387e-06	0.00144267	0.338158	0.236845	1.42776	0.153361	0.999989	0.999989
ENSG00000261765.1	ENSG00000261765	NA	1.28071	-9.11818e-08	0.00144269	-0.191699	1.87017	-0.102504	0.918357	0.999989	0.999989
ENSG00000307750.1	ENSG00000307750	NA	6.70305	-4.82332e-07	0.00144269	-0.301118	0.819385	-0.367493	0.713251	0.999989	0.999989
ENSG00000277481.2	ENSG00000277481	PKD1L3	10.2247	1.18205e-06	0.00144269	0.543738	0.700748	0.775939	0.437785	0.999989	0.999989
ENSG00000294600.1	ENSG00000294600	NA	4.56819	-1.81381e-07	0.00144269	-0.165046	0.968893	-0.170345	0.864739	0.999989	0.999989
ENSG00000102967.12	ENSG00000102967	DHODH	54.756	-3.17173e-06	0.00144269	-0.378855	0.345777	-1.09567	0.273225	0.999989	0.999989
ENSG00000289937.2	ENSG00000289937	NA	31.8731	2.51691e-06	0.00144269	0.409502	0.418871	0.977633	0.328256	0.999989	0.999989
ENSG00000310525.1	ENSG00000310525	NA	3.94596	-2.44526e-07	0.00144269	-0.240723	1.00799	-0.238815	0.811249	0.999989	0.999989
ENSG00000257017.10	ENSG00000257017	HP	206.743	7.49494e-07	0.00144269	0.679171	0.970854	0.69956	0.484202	0.999989	0.999989
ENSG00000140830.10	ENSG00000140830	TXNL4B	444.319	-1.2919e-06	0.0014426	-0.0196436	0.125365	-0.156691	0.875488	0.999989	0.999989
ENSG00000140829.12	ENSG00000140829	DHX38	2276.08	-1.21449e-06	0.00144253	-0.0103177	0.0939249	-0.109851	0.912528	0.999989	0.999989
ENSG00000118557.16	ENSG00000118557	PMFBP1	72.8337	8.29031e-06	0.00144268	0.286346	0.219564	1.30416	0.19218	0.999989	0.999989
ENSG00000295660.1	ENSG00000295660	NA	1.02217	8.33372e-07	0.00144269	2.87813	2.06716	1.39231	0.163828	0.999989	0.999989
ENSG00000295682.1	ENSG00000295682	NA	2.74	-8.13732e-07	0.00144269	-1.28701	1.25352	-1.02672	0.304554	0.999989	0.999989
ENSG00000261008.10	ENSG00000261008	LINC01572	59.6457	1.3539e-06	0.00144267	0.0825221	0.252354	0.327009	0.743661	0.999989	0.999989
ENSG00000259768.9	ENSG00000259768	ZFHX3-AS1	198.485	1.07425e-06	0.00144264	0.0307376	0.172667	0.178016	0.85871	0.999989	0.999989
ENSG00000140836.17	ENSG00000140836	ZFHX3	710.71	1.06822e-05	0.00144264	0.211449	0.145195	1.45631	0.145306	0.999989	0.999989
ENSG00000271009.3	ENSG00000271009	NA	4.61816	-1.31727e-06	0.00144269	-1.61135	1.18187	-1.36339	0.17276	0.999989	0.999989
ENSG00000261404.8	ENSG00000261404	PSMD7-DT	7.28393	-1.68199e-06	0.00144269	-1.00021	0.813496	-1.22952	0.218875	0.999989	0.999989
ENSG00000275236.1	ENSG00000275236	NA	3.10636	-6.53076e-07	0.00144269	-0.955836	1.17298	-0.81488	0.415141	0.999989	0.999989
ENSG00000103035.11	ENSG00000103035	PSMD7	2209.19	-1.42765e-06	0.00144253	-0.0126321	0.095682	-0.132021	0.894968	0.999989	0.999989
ENSG00000290890.2	ENSG00000290890	PDPR2P	142.204	-4.57486e-06	0.00144267	-0.211118	0.217389	-0.971153	0.331472	0.999989	0.999989
ENSG00000239763.2	ENSG00000239763	NA	11.6765	-3.03535e-06	0.00144269	-0.841672	0.539696	-1.55953	0.118871	0.999989	0.999989
ENSG00000261079.2	ENSG00000261079	NA	4.80721	1.97075e-08	0.00144269	0.0125994	0.843187	0.0149426	0.988078	0.999989	0.999989
ENSG00000196436.9	ENSG00000196436	NPIPB15	24.9298	-1.69365e-06	0.00144269	-0.289633	0.417469	-0.693784	0.487818	0.999989	0.999989
ENSG00000140839.13	ENSG00000140839	CLEC18B	4.77337	-1.13521e-08	0.00144269	-0.00926243	0.834282	-0.0111023	0.991142	0.999989	0.999989
ENSG00000090863.12	ENSG00000090863	GLG1	4562.15	1.77084e-05	0.00144251	0.106425	0.0797441	1.33458	0.182015	0.999989	0.999989
ENSG00000168411.14	ENSG00000168411	RFWD3	1205.33	-6.48011e-07	0.00144253	-0.00583986	0.0963735	-0.0605961	0.951681	0.999989	0.999989
ENSG00000262904.1	ENSG00000262904	TMPOP2	3.39196	-4.47023e-07	0.00144269	-0.365705	0.918405	-0.398195	0.690486	0.999989	0.999989
ENSG00000168404.13	ENSG00000168404	MLKL	1625.15	2.55902e-06	0.00144266	0.104661	0.207831	0.503587	0.614552	0.999989	0.999989
ENSG00000103091.15	ENSG00000103091	WDR59	333.623	1.01802e-05	0.00144259	0.120953	0.111595	1.08386	0.278425	0.999989	0.999989
ENSG00000186187.12	ENSG00000186187	ZNRF1	172.943	4.16262e-06	0.00144265	0.140258	0.188853	0.742683	0.457673	0.999989	0.999989
ENSG00000166816.15	ENSG00000166816	LDHD	12.1917	-1.11256e-07	0.00144269	-0.0395097	0.597811	-0.0660905	0.947306	0.999989	0.999989
ENSG00000184517.12	ENSG00000184517	ZFP1	154.211	-4.51187e-06	0.00144267	-0.199333	0.212091	-0.939843	0.347298	0.999989	0.999989
ENSG00000050820.17	ENSG00000050820	BCAR1	1854.4	8.83207e-06	0.00144265	0.24147	0.171982	1.40404	0.160306	0.999989	0.999989
ENSG00000280152.1	ENSG00000280152	NA	41.6331	-2.31309e-06	0.00144268	-0.230507	0.320004	-0.720326	0.471324	0.999989	0.999989
ENSG00000153774.9	ENSG00000153774	CFDP1	484.416	-8.12313e-07	0.0014426	-0.0125931	0.12663	-0.0994485	0.920782	0.999989	0.999989
ENSG00000261783.1	ENSG00000261783	NA	3.73866	-1.16509e-06	0.00144269	-1.71642	1.27819	-1.34285	0.17932	0.999989	0.999989
ENSG00000274220.1	ENSG00000274220	NA	2.23223	1.05787e-07	0.00144269	0.156495	1.18885	0.131636	0.895272	0.999989	0.999989
ENSG00000166822.13	ENSG00000166822	TMEM170A	888.183	-4.64734e-06	0.0014426	-0.0705563	0.124999	-0.564456	0.572444	0.999989	0.999989
ENSG00000261476.1	ENSG00000261476	NA	6.47501	8.9794e-08	0.00144269	0.0618412	0.828748	0.0746201	0.940517	0.999989	0.999989
ENSG00000183196.10	ENSG00000183196	CHST6	11.7837	-1.57145e-07	0.00144269	-0.0540523	0.59135	-0.091405	0.927171	0.999989	0.999989
ENSG00000291051.2	ENSG00000291051	NA	8.39351	-2.72944e-06	0.00144269	-1.65302	0.79689	-2.07434	0.0380478	0.999989	0.999989
ENSG00000205084.12	ENSG00000205084	TMEM231	58.2516	-1.19858e-06	0.00144268	-0.101856	0.294982	-0.345296	0.729872	0.999989	0.999989
ENSG00000034713.8	ENSG00000034713	GABARAPL2	1477.42	-7.13477e-06	0.00144255	-0.0653422	0.0971086	-0.672878	0.501025	0.999989	0.999989
ENSG00000065457.11	ENSG00000065457	ADAT1	822.045	-1.33346e-05	0.00144258	-0.131912	0.100671	-1.31032	0.190087	0.999989	0.999989
ENSG00000065427.15	ENSG00000065427	KARS1	7754.19	2.45661e-06	0.00144253	0.0218729	0.0965171	0.226622	0.820718	0.999989	0.999989
ENSG00000166848.7	ENSG00000166848	TERF2IP	2584.82	-1.23805e-05	0.00144244	-0.0627795	0.072341	-0.867827	0.385489	0.999989	0.999989
ENSG00000103111.15	ENSG00000103111	MON1B	1618.1	7.96539e-06	0.00144255	0.0753742	0.0997711	0.755471	0.449966	0.999989	0.999989
ENSG00000205078.6	ENSG00000205078	SYCE1L	13.259	-2.5062e-06	0.00144269	-0.585414	0.49017	-1.19431	0.232357	0.999989	0.999989
ENSG00000140876.11	ENSG00000140876	NUDT7	48.4315	2.10108e-06	0.00144268	0.195895	0.311478	0.628922	0.5294	0.999989	0.999989
ENSG00000171724.3	ENSG00000171724	VAT1L	59.3781	3.92607e-06	0.00144268	0.342938	0.305086	1.12407	0.260984	0.999989	0.999989
ENSG00000186153.19	ENSG00000186153	WWOX	160.924	-7.12469e-06	0.00144265	-0.182874	0.162701	-1.12399	0.261018	0.999989	0.999989
ENSG00000276007.1	ENSG00000276007	NA	4.43406	-4.87817e-07	0.00144269	-0.368089	0.88611	-0.415399	0.67785	0.999989	0.999989
ENSG00000279129.1	ENSG00000279129	NA	17.2944	3.70651e-07	0.00144269	0.0790409	0.472432	0.167306	0.867129	0.999989	0.999989
ENSG00000288821.2	ENSG00000288821	LOC105371354	3.67877	1.34166e-06	0.00144269	1.19135	0.914526	1.3027	0.192679	0.999989	0.999989
ENSG00000280190.1	ENSG00000280190	NA	3.1796	-5.72423e-07	0.00144269	-0.919105	1.21028	-0.759418	0.447603	0.999989	0.999989
ENSG00000260816.2	ENSG00000260816	NA	2.7549	-4.42516e-08	0.00144269	-0.0636304	1.19636	-0.0531869	0.957583	0.999989	0.999989
ENSG00000260479.2	ENSG00000260479	NA	3.12556	-1.64516e-06	0.0014427	-4.6635	1.72094	-2.70987	0.00673106	0.999989	0.999989
ENSG00000277954.1	ENSG00000277954	NA	45.2695	1.78136e-06	0.00144268	0.161568	0.311406	0.518834	0.603877	0.999989	0.999989
ENSG00000285918.1	ENSG00000285918	NA	14.4948	-9.52254e-08	0.00144269	-0.0224542	0.493116	-0.0455353	0.963681	0.999989	0.999989
ENSG00000261722.2	ENSG00000261722	NA	14.0021	-3.02774e-07	0.00144269	-0.0976526	0.590305	-0.165427	0.868608	0.999989	0.999989
ENSG00000178573.7	ENSG00000178573	MAF	1068.93	1.86776e-06	0.00144257	0.0217925	0.110477	0.197259	0.843625	0.999989	0.999989
ENSG00000278058.2	ENSG00000278058	LOC101928230	18.1931	-3.90538e-06	0.00144269	-0.913124	0.49302	-1.8521	0.064011	0.999989	0.999989
ENSG00000277214.1	ENSG00000277214	NA	4.9333	1.12803e-06	0.00144269	1.13012	1.08421	1.04234	0.297254	0.999989	0.999989
ENSG00000275040.2	ENSG00000275040	NA	1.4795	5.13176e-07	0.00144269	1.0118	1.49347	0.677487	0.498097	0.999989	0.999989
ENSG00000260876.7	ENSG00000260876	LINC01229	23.5985	-6.19906e-07	0.00144269	-0.198424	0.561999	-0.353068	0.724037	0.999989	0.999989
ENSG00000168589.15	ENSG00000168589	DYNLRB2	3.35242	-4.96779e-07	0.00144269	-0.520464	1.00432	-0.518227	0.6043	0.999989	0.999989
ENSG00000166446.15	ENSG00000166446	CDYL2	2758.1	3.79704e-06	0.00144256	0.0403538	0.105578	0.382219	0.702299	0.999989	0.999989
ENSG00000260064.1	ENSG00000260064	NA	5.8337	6.58981e-07	0.00144269	0.398818	0.791769	0.503705	0.614469	0.999989	0.999989
ENSG00000103121.9	ENSG00000103121	CMC2	315.151	-1.3095e-05	0.00144264	-0.223106	0.132004	-1.69015	0.0910001	0.999989	0.999989
ENSG00000278985.1	ENSG00000278985	NA	6.63446	1.14505e-06	0.00144269	0.529264	0.700546	0.755503	0.449947	0.999989	0.999989
ENSG00000166451.14	ENSG00000166451	CENPN	758.01	-2.66156e-06	0.00144265	-0.0877377	0.183704	-0.477604	0.632932	0.999989	0.999989
ENSG00000166454.10	ENSG00000166454	ATMIN	1660.41	2.72204e-07	0.00144242	0.00140588	0.0740806	0.0189778	0.984859	0.999989	0.999989
ENSG00000166455.14	ENSG00000166455	C16orf46	5.9525	9.63568e-08	0.00144269	0.0615588	0.822015	0.0748877	0.940304	0.999989	0.999989
ENSG00000260643.2	ENSG00000260643	NA	21.2041	-8.80767e-07	0.00144269	-0.145701	0.413461	-0.352393	0.724544	0.999989	0.999989
ENSG00000140905.11	ENSG00000140905	GCSH	50.4177	7.30809e-07	0.00144268	0.0730298	0.324067	0.225354	0.821704	0.999989	0.999989
ENSG00000260495.1	ENSG00000260495	NA	2.05765	-2.29461e-07	0.00144269	-0.425676	1.48056	-0.28751	0.773721	0.999989	0.999989
ENSG00000289067.2	ENSG00000289067	NA	1.33433	-3.34373e-07	0.00144269	-1.51662	2.13827	-0.709277	0.478153	0.999989	0.999989
ENSG00000261609.9	ENSG00000261609	GAN	264.691	-5.77423e-06	0.00144265	-0.14793	0.161706	-0.914804	0.360294	0.999989	0.999989
ENSG00000153815.18	ENSG00000153815	CMIP	1546.44	1.29942e-05	0.00144256	0.11351	0.0960958	1.18122	0.237515	0.999989	0.999989
ENSG00000297575.1	ENSG00000297575	NA	11.4885	-2.21219e-06	0.00144269	-0.741291	0.598172	-1.23926	0.215249	0.999989	0.999989
ENSG00000279476.1	ENSG00000279476	NA	5.14943	-1.0192e-06	0.00144269	-0.97122	0.981472	-0.989554	0.322392	0.999989	0.999989
ENSG00000279294.1	ENSG00000279294	NA	4.84888	4.60792e-07	0.00144269	0.39184	0.901088	0.434853	0.663669	0.999989	0.999989
ENSG00000279841.1	ENSG00000279841	NA	4.89047	2.0974e-07	0.00144269	0.300155	1.25335	0.239482	0.810732	0.999989	0.999989
ENSG00000197943.13	ENSG00000197943	PLCG2	3223.9	4.32657e-06	0.00144264	0.116516	0.168945	0.689671	0.490401	0.999989	0.999989
ENSG00000135698.10	ENSG00000135698	MPHOSPH6	411.427	-7.58998e-06	0.00144261	-0.117302	0.126021	-0.930813	0.35195	0.999989	0.999989
ENSG00000230989.8	ENSG00000230989	HSBP1	1744.47	-6.34618e-06	0.00144244	-0.0347548	0.0752877	-0.461627	0.644349	0.999989	0.999989
ENSG00000260228.7	ENSG00000260228	CDH13-AS2	0.945505	-1.71676e-07	0.00144269	-0.533795	1.78182	-0.299578	0.764499	0.999989	0.999989
ENSG00000103150.7	ENSG00000103150	MLYCD	61.2649	1.64085e-06	0.00144267	0.112862	0.268829	0.419827	0.674611	0.999989	0.999989
ENSG00000260932.2	ENSG00000260932	NA	17.8399	-7.58317e-07	0.00144269	-0.255266	0.588094	-0.434057	0.664247	0.999989	0.999989
ENSG00000140961.14	ENSG00000140961	OSGIN1	233.229	4.91518e-06	0.00144265	0.148782	0.178983	0.831264	0.405825	0.999989	0.999989
ENSG00000103154.10	ENSG00000103154	NECAB2	19.1132	1.92336e-06	0.00144269	0.533916	0.551307	0.968456	0.332817	0.999989	0.999989
ENSG00000140943.18	ENSG00000140943	MBTPS1	2542.39	2.02843e-05	0.00144247	0.0984989	0.0715616	1.37642	0.168691	0.999989	0.999989
ENSG00000274677.1	ENSG00000274677	NA	9.82173	2.45697e-07	0.00144269	0.153357	0.850235	0.18037	0.856862	0.999989	0.999989
ENSG00000260018.3	ENSG00000260018	NA	5.99758	5.43853e-07	0.00144269	0.388616	0.870778	0.446286	0.65539	0.999989	0.999989
ENSG00000103160.12	ENSG00000103160	HSDL1	195.631	-4.34642e-06	0.00144266	-0.142952	0.183656	-0.778364	0.436354	0.999989	0.999989
ENSG00000154099.18	ENSG00000154099	DNAAF1	500.231	7.18182e-06	0.00144263	0.147015	0.147075	0.999593	0.317508	0.999989	0.999989
ENSG00000103168.17	ENSG00000103168	TAF1C	862.138	-2.18656e-06	0.00144261	-0.0370835	0.132145	-0.280628	0.778996	0.999989	0.999989
ENSG00000140955.11	ENSG00000140955	ADAD2	12.6223	-4.1775e-07	0.00144269	-0.171317	0.647151	-0.264726	0.791221	0.999989	0.999989
ENSG00000168418.8	ENSG00000168418	KCNG4	0.795012	1.85068e-07	0.00144269	0.826276	2.40131	0.344093	0.730776	0.999989	0.999989
ENSG00000261286.1	ENSG00000261286	ATP2C2-AS1	4.93003	3.3053e-07	0.00144269	0.283373	0.953378	0.297231	0.76629	0.999989	0.999989
ENSG00000140950.16	ENSG00000140950	MEAK7	263.6	1.71414e-06	0.00144262	0.0344677	0.14483	0.237987	0.811891	0.999989	0.999989
ENSG00000103187.8	ENSG00000103187	COTL1	10588.4	3.42659e-06	0.00144256	0.035671	0.104495	0.341365	0.732829	0.999989	0.999989
ENSG00000135686.13	ENSG00000135686	KLHL36	1056.82	-5.66332e-06	0.0014426	-0.0839777	0.123412	-0.680465	0.49621	0.999989	0.999989
ENSG00000103194.16	ENSG00000103194	USP10	2519.7	-5.68289e-06	0.00144265	-0.154505	0.165896	-0.931339	0.351678	0.999989	0.999989
ENSG00000295471.1	ENSG00000295471	LOC124903737	7.92402	-1.90447e-06	0.00144269	-1.64445	0.939377	-1.75057	0.0800192	0.999989	0.999989
ENSG00000103196.12	ENSG00000103196	CRISPLD2	125.05	9.80733e-06	0.00144269	0.149503	0.261811	0.571033	0.567977	0.999989	0.999989
ENSG00000153786.13	ENSG00000153786	ZDHHC7	631.123	-2.62375e-06	0.00144256	-0.028286	0.105637	-0.267765	0.78888	0.999989	0.999989
ENSG00000289551.3	ENSG00000289551	NA	3.01986	-3.36509e-09	0.00144269	-0.00426041	1.2827	-0.00332143	0.99735	0.999989	0.999989
ENSG00000135709.14	ENSG00000135709	KIAA0513	182.949	-1.86133e-06	0.00144267	-0.0911355	0.224083	-0.406703	0.684226	0.999989	0.999989
ENSG00000299215.1	ENSG00000299215	NA	1.60523	-2.73552e-07	0.00144269	-0.884727	1.6857	-0.524841	0.599694	0.999989	0.999989
ENSG00000299192.1	ENSG00000299192	NA	3.06777	-2.20096e-07	0.00144269	-0.346407	1.34006	-0.258501	0.796021	0.999989	0.999989
ENSG00000278214.2	ENSG00000278214	LINC02139	8.41928	2.63421e-06	0.00144269	0.757721	0.550825	1.37561	0.168942	0.999989	0.999989
ENSG00000131149.19	ENSG00000131149	GSE1	331.141	-6.10164e-06	0.00144262	-0.107852	0.135027	-0.798741	0.42444	0.999989	0.999989
ENSG00000287787.1	ENSG00000287787	NA	2.85215	-1.28494e-06	0.00144269	-3.77786	1.74384	-2.1664	0.0302806	0.999989	0.999989
ENSG00000260417.1	ENSG00000260417	NA	4.132	-2.65136e-07	0.00144269	-0.303971	1.08061	-0.281294	0.778485	0.999989	0.999989
ENSG00000263968.2	ENSG00000263968	RN7SL381P	0.275559	-6.00305e-08	0.0014427	-0.421436	4.74055	-0.0889002	0.929161	0.999989	0.999989
ENSG00000131153.9	ENSG00000131153	GINS2	96.3179	-1.2781e-05	0.0014427	-0.712401	0.23675	-3.00908	0.0026204	0.999989	0.999989
ENSG00000154102.11	ENSG00000154102	CLMB	9.43996	-2.05241e-06	0.00144269	-0.681751	0.59096	-1.15363	0.248651	0.999989	0.999989
ENSG00000131148.9	ENSG00000131148	EMC8	435.499	-3.17125e-06	0.00144261	-0.0526951	0.131057	-0.402079	0.687626	0.999989	0.999989
ENSG00000252311.1	ENSG00000252311	RNU1-103P	7.38967	-8.23717e-07	0.00144269	-0.485634	0.774573	-0.62697	0.530679	0.999989	0.999989
ENSG00000131143.10	ENSG00000131143	COX4I1	3496.98	6.8905e-06	0.00144253	0.0590132	0.0947482	0.622842	0.533388	0.999989	0.999989
ENSG00000289932.2	ENSG00000289932	NA	44.0514	1.46306e-06	0.00144268	0.153803	0.332962	0.461925	0.644135	0.999989	0.999989
ENSG00000140968.12	ENSG00000140968	IRF8	16081.4	-1.18045e-05	0.00144264	-0.211565	0.133992	-1.57893	0.114351	0.999989	0.999989
ENSG00000274134.1	ENSG00000274134	MIR6774	10.3195	-1.64347e-06	0.00144269	-0.935426	0.746076	-1.25379	0.209917	0.999989	0.999989
ENSG00000285163.2	ENSG00000285163	NA	5.34269	9.77724e-07	0.00144269	0.503925	0.737186	0.68358	0.494241	0.999989	0.999989
ENSG00000268804.3	ENSG00000268804	LINC02132	5.29471	-7.00963e-07	0.00144269	-0.65184	0.978699	-0.666027	0.505394	0.999989	0.999989
ENSG00000168367.12	ENSG00000168367	LINC00917	10.8756	-2.81879e-06	0.00144269	-0.914001	0.5844	-1.564	0.117818	0.999989	0.999989
ENSG00000269826.2	ENSG00000269826	NA	379.519	-1.29939e-06	0.00144266	-0.0481273	0.194967	-0.246849	0.805025	0.999989	0.999989
ENSG00000268388.7	ENSG00000268388	FENDRR	9.99647	1.75385e-06	0.00144269	0.645299	0.628645	1.02649	0.30466	0.999989	0.999989
ENSG00000103241.7	ENSG00000103241	FOXF1	946.357	-4.97462e-06	0.00144263	-0.100638	0.143941	-0.699158	0.484453	0.999989	0.999989
ENSG00000270020.1	ENSG00000270020	NA	2.14152	3.2139e-07	0.00144269	0.75579	1.54002	0.490766	0.623592	0.999989	0.999989
ENSG00000103248.19	ENSG00000103248	MTHFSD	286.711	4.22024e-07	0.00144263	0.009143	0.150641	0.060694	0.951603	0.999989	0.999989
ENSG00000260456.7	ENSG00000260456	C16orf95	20.0227	-3.96627e-06	0.00144269	-0.895584	0.488001	-1.83521	0.0664747	0.999989	0.999989
ENSG00000270006.5	ENSG00000270006	C16orf95-DT	3.92852	7.52076e-08	0.00144269	0.0873517	1.0723	0.0814624	0.935074	0.999989	0.999989
ENSG00000103264.18	ENSG00000103264	FBXO31	151.818	-1.17757e-05	0.00144269	-0.5029	0.206637	-2.43374	0.0149438	0.999989	0.999989
ENSG00000140941.14	ENSG00000140941	MAP1LC3B	4040.94	1.06078e-05	0.00144245	0.0591523	0.0764973	0.77326	0.439368	0.999989	0.999989
ENSG00000140948.13	ENSG00000140948	ZCCHC14	1078.75	-9.17222e-06	0.00144264	-0.176312	0.13951	-1.26379	0.206304	0.999989	0.999989
ENSG00000276337.1	ENSG00000276337	NA	9.50752	-1.47733e-06	0.00144269	-1.20796	0.892181	-1.35394	0.175755	0.999989	0.999989
ENSG00000288568.2	ENSG00000288568	ZCCHC14-DT	8.68824	2.54255e-06	0.00144269	1.23969	0.741882	1.671	0.0947208	0.999989	0.999989
ENSG00000226180.3	ENSG00000226180	LOC100129215	9.29389	4.85375e-07	0.00144269	0.31584	0.84857	0.372203	0.709742	0.999989	0.999989
ENSG00000104731.14	ENSG00000104731	KLHDC4	324.863	-1.50274e-05	0.00144267	-0.343068	0.151732	-2.26102	0.0237579	0.999989	0.999989
ENSG00000302808.1	ENSG00000302808	LOC105371399	7.09189	-8.06401e-07	0.00144269	-0.501923	0.797617	-0.629279	0.529166	0.999989	0.999989
ENSG00000103257.10	ENSG00000103257	SLC7A5	6568.76	8.66248e-06	0.00144268	0.434677	0.236715	1.83629	0.0663152	0.999989	0.999989
ENSG00000305326.1	ENSG00000305326	NA	7.28872	9.3521e-07	0.00144269	0.426604	0.688488	0.619624	0.535505	0.999989	0.999989
ENSG00000172530.22	ENSG00000172530	BANP	528.446	2.03049e-05	0.00144269	0.377569	0.142381	2.65182	0.00800589	0.999989	0.999989
ENSG00000300189.1	ENSG00000300189	NA	3.6841	2.54837e-07	0.00144269	0.409	1.21935	0.335426	0.737304	0.999989	0.999989
ENSG00000260166.5	ENSG00000260166	NA	5.93726	1.41551e-06	0.00144269	0.806284	0.800629	1.00706	0.313904	0.999989	0.999989
ENSG00000225614.4	ENSG00000225614	ZNF469	550.277	6.70153e-06	0.0014426	0.09836	0.124249	0.791635	0.428574	0.999989	0.999989
ENSG00000179588.9	ENSG00000179588	ZFPM1	53.0351	-2.85659e-06	0.00144268	-0.2236	0.283224	-0.789479	0.429832	0.999989	0.999989
ENSG00000289151.3	ENSG00000289151	NA	19.6182	-9.78585e-07	0.00144269	-0.246959	0.50811	-0.486034	0.626943	0.999989	0.999989
ENSG00000158545.16	ENSG00000158545	ZC3H18	1681.24	-7.03395e-06	0.00144239	-0.0323076	0.0689565	-0.468522	0.639411	0.999989	0.999989
ENSG00000124391.5	ENSG00000124391	IL17C	11.3624	1.68049e-06	0.00144269	0.563021	0.591438	0.951953	0.341121	0.999989	0.999989
ENSG00000051523.12	ENSG00000051523	CYBA	11299	-4.72029e-06	0.00144258	-0.0573899	0.11181	-0.513281	0.607754	0.999989	0.999989
ENSG00000167508.12	ENSG00000167508	MVD	564.407	7.08427e-06	0.00144266	0.235304	0.188047	1.25131	0.210822	0.999989	0.999989
ENSG00000260630.10	ENSG00000260630	SNAI3-AS1	242.458	1.24703e-05	0.00144267	0.344074	0.172028	2.0001	0.0454892	0.999989	0.999989
ENSG00000185669.6	ENSG00000185669	SNAI3	13.7941	-5.18186e-07	0.00144269	-0.10599	0.461449	-0.22969	0.818332	0.999989	0.999989
ENSG00000158717.11	ENSG00000158717	RNF166	266.921	-2.66879e-06	0.00144265	-0.0815549	0.177303	-0.459975	0.645534	0.999989	0.999989
ENSG00000174177.13	ENSG00000174177	CTU2	160.352	-4.49048e-06	0.00144266	-0.157233	0.184456	-0.852419	0.393982	0.999989	0.999989
ENSG00000278341.1	ENSG00000278341	NA	3.80996	7.41429e-07	0.00144269	0.583664	0.882006	0.661746	0.508134	0.999989	0.999989
ENSG00000103335.22	ENSG00000103335	PIEZO1	9143.02	1.37431e-05	0.00144252	0.0974997	0.0866388	1.12536	0.260437	0.999989	0.999989
ENSG00000260121.1	ENSG00000260121	NA	11.7754	-9.2985e-07	0.00144269	-0.219298	0.493827	-0.444078	0.656986	0.999989	0.999989
ENSG00000224888.4	ENSG00000224888	NA	5.58762	-7.52418e-07	0.00144269	-0.451937	0.7931	-0.569836	0.568789	0.999989	0.999989
ENSG00000167513.9	ENSG00000167513	CDT1	157.622	-7.06832e-06	0.00144266	-0.227725	0.190256	-1.19694	0.231332	0.999989	0.999989
ENSG00000198931.11	ENSG00000198931	APRT	925.794	-3.56424e-06	0.00144256	-0.0383298	0.105465	-0.363437	0.716278	0.999989	0.999989
ENSG00000141012.13	ENSG00000141012	GALNS	676.478	-1.67793e-06	0.00144264	-0.0445976	0.165523	-0.269434	0.787596	0.999989	0.999989
ENSG00000167515.11	ENSG00000167515	TRAPPC2L	352.384	2.47836e-06	0.00144263	0.0536011	0.150613	0.355885	0.721926	0.999989	0.999989
ENSG00000129993.15	ENSG00000129993	CBFA2T3	34.9923	1.48476e-06	0.00144268	0.183824	0.363813	0.50527	0.613369	0.999989	0.999989
ENSG00000261226.1	ENSG00000261226	NA	0.386732	-1.85323e-08	0.00144269	-0.326524	3.53764	-0.0923001	0.92646	0.999989	0.999989
ENSG00000256982.4	ENSG00000256982	NA	8.0692	1.72725e-06	0.00144269	0.613799	0.619449	0.99088	0.321744	0.999989	0.999989
ENSG00000176715.17	ENSG00000176715	ACSF3	557.5	-9.75895e-07	0.00144259	-0.0137436	0.120661	-0.113903	0.909315	0.999989	0.999989
ENSG00000261546.1	ENSG00000261546	NA	1.89985	-3.23528e-07	0.00144269	-0.664382	1.4226	-0.46702	0.640485	0.999989	0.999989
ENSG00000180422.3	ENSG00000180422	LINC00304	11.7862	-4.80199e-07	0.00144269	-0.175966	0.614893	-0.286174	0.774745	0.999989	0.999989
ENSG00000129910.8	ENSG00000129910	CDH15	15.0462	-1.3864e-06	0.00144269	-0.456594	0.582714	-0.783564	0.433296	0.999989	0.999989
ENSG00000259803.8	ENSG00000259803	SLC22A31	538.843	-1.00644e-06	0.00144267	-0.0671614	0.260715	-0.257605	0.796712	0.999989	0.999989
ENSG00000295671.1	ENSG00000295671	NA	14.0418	-4.03176e-06	0.00144269	-1.37115	0.599763	-2.28615	0.0222453	0.999989	0.999989
ENSG00000259877.3	ENSG00000259877	ZNF778-DT	65.2068	4.98155e-07	0.00144268	0.0422559	0.296267	0.142628	0.886584	0.999989	0.999989
ENSG00000170100.14	ENSG00000170100	ZNF778	344.925	3.23039e-06	0.0014426	0.0492728	0.126366	0.389923	0.696593	0.999989	0.999989
ENSG00000308918.1	ENSG00000308918	NA	4.68689	4.30599e-07	0.00144269	0.321265	0.891133	0.360513	0.718464	0.999989	0.999989
ENSG00000295624.1	ENSG00000295624	NA	2.49581	-9.4722e-07	0.00144269	-2.38386	1.72839	-1.37924	0.167821	0.999989	0.999989
ENSG00000167522.18	ENSG00000167522	ANKRD11	3195.48	-2.96974e-06	0.00144255	-0.0287515	0.100094	-0.287245	0.773925	0.999989	0.999989
ENSG00000268218.1	ENSG00000268218	NA	5.65639	-4.71065e-07	0.00144269	-0.271262	0.760109	-0.356872	0.721187	0.999989	0.999989
ENSG00000261253.3	ENSG00000261253	LOC100287036	4.39803	-1.04887e-07	0.00144269	-0.105007	0.99096	-0.105965	0.91561	0.999989	0.999989
ENSG00000261692.1	ENSG00000261692	NA	9.70305	-1.45976e-06	0.00144269	-0.914516	0.76028	-1.20287	0.229028	0.999989	0.999989
ENSG00000197912.16	ENSG00000197912	SPG7	1470.02	-4.60361e-06	0.00144255	-0.0448154	0.100237	-0.447096	0.654805	0.999989	0.999989
ENSG00000261118.2	ENSG00000261118	LOC101927863	7.04169	1.39269e-06	0.00144269	0.65987	0.714727	0.923247	0.355879	0.999989	0.999989
ENSG00000167526.15	ENSG00000167526	RPL13	8778.65	-8.02259e-06	0.00144258	-0.0905356	0.107483	-0.842326	0.399606	0.999989	0.999989
ENSG00000178773.15	ENSG00000178773	CPNE7	120.588	-3.7037e-06	0.00144268	-0.371483	0.314847	-1.17989	0.238045	0.999989	0.999989
ENSG00000015413.10	ENSG00000015413	DPEP1	98.8359	-2.89618e-06	0.00144269	-0.575685	0.433836	-1.32696	0.184521	0.999989	0.999989
ENSG00000131165.16	ENSG00000131165	CHMP1A	1685.43	-1.35709e-06	0.00144248	-0.00912595	0.0834735	-0.109327	0.912943	0.999989	0.999989
ENSG00000167523.15	ENSG00000167523	SPATA33	88.2046	-5.39167e-06	0.00144267	-0.258961	0.221991	-1.16654	0.243396	0.999989	0.999989
ENSG00000275734.2	ENSG00000275734	NA	12.7816	-1.96085e-07	0.00144269	-0.0530277	0.519921	-0.101992	0.918763	0.999989	0.999989
ENSG00000185324.22	ENSG00000185324	CDK10	534.298	-1.0921e-05	0.00144264	-0.210444	0.139431	-1.5093	0.131222	0.999989	0.999989
ENSG00000260259.2	ENSG00000260259	LINC02166	4.92458	1.22442e-06	0.00144269	0.646607	0.74608	0.866672	0.386122	0.999989	0.999989
ENSG00000158792.16	ENSG00000158792	SPATA2L	165.723	1.7276e-06	0.00144265	0.0581709	0.187559	0.310148	0.756449	0.999989	0.999989
ENSG00000075399.14	ENSG00000075399	VPS9D1	3045.47	2.12171e-06	0.00144267	0.127071	0.251382	0.505489	0.613215	0.999989	0.999989
ENSG00000261373.1	ENSG00000261373	VPS9D1-AS1	97.3208	-9.13536e-06	0.00144268	-0.457617	0.225626	-2.02821	0.0425384	0.999989	0.999989
ENSG00000158805.12	ENSG00000158805	ZNF276	1502.71	-1.7812e-06	0.00144265	-0.0531376	0.174736	-0.304103	0.76105	0.999989	0.999989
ENSG00000187741.16	ENSG00000187741	FANCA	684.566	-1.3251e-05	0.00144264	-0.217345	0.128758	-1.68801	0.0914086	0.999989	0.999989
ENSG00000204991.11	ENSG00000204991	SPIRE2	40.9428	-6.56699e-07	0.00144267	-0.0462545	0.269798	-0.171442	0.863877	0.999989	0.999989
ENSG00000141002.20	ENSG00000141002	TCF25	1964.05	8.43622e-06	0.00144248	0.0545576	0.0823429	0.662565	0.507609	0.999989	0.999989
ENSG00000267048.1	ENSG00000267048	NA	8.35358	2.51568e-08	0.00144269	0.0109736	0.686017	0.0159962	0.987237	0.999989	0.999989
ENSG00000258839.4	ENSG00000258839	MC1R	53.4611	-6.26418e-06	0.00144269	-0.646327	0.325347	-1.98658	0.046969	0.999989	0.999989
ENSG00000258947.8	ENSG00000258947	TUBB3	32.148	-3.11256e-06	0.00144269	-0.427671	0.37511	-1.14012	0.254236	0.999989	0.999989
ENSG00000140995.17	ENSG00000140995	DEF8	506.898	2.68072e-06	0.0014426	0.0421776	0.128215	0.328959	0.742187	0.999989	0.999989
ENSG00000293473.2	ENSG00000293473	CENPBD1P	78.2756	2.82981e-06	0.00144267	0.185088	0.261503	0.707787	0.479077	0.999989	0.999989
ENSG00000293510.2	ENSG00000293510	AFG3L1P	217.821	7.56234e-06	0.00144263	-0.088725	0.143168	-0.619726	0.535438	0.999989	0.999989
ENSG00000223959.12	ENSG00000223959	NA	5.49223	-1.27345e-06	0.00144269	-1.44875	1.07335	-1.34975	0.177096	0.999989	0.999989
ENSG00000003249.15	ENSG00000003249	DBNDD1	19.201	1.32505e-06	0.00144269	0.237093	0.436398	0.543295	0.586927	0.999989	0.999989
ENSG00000141013.17	ENSG00000141013	DRC4	422.369	4.61898e-06	0.0014426	0.0708599	0.126883	0.558467	0.576526	0.999989	0.999989
ENSG00000260528.8	ENSG00000260528	LINC02193	38.2105	-2.1412e-06	0.00144269	-0.305467	0.381233	-0.801261	0.42298	0.999989	0.999989
ENSG00000280279.1	ENSG00000280279	NA	6.83508	-6.74856e-07	0.00144269	-0.497891	0.86455	-0.575896	0.564685	0.999989	0.999989
ENSG00000272636.5	ENSG00000272636	DOC2B	6.07224	1.25228e-06	0.00144269	0.794748	0.826393	0.961707	0.336197	0.999989	0.999989
ENSG00000181031.16	ENSG00000181031	RPH3AL	13.1729	-7.9787e-07	0.00144269	-0.299078	0.621158	-0.481484	0.630173	0.999989	0.999989
ENSG00000262061.8	ENSG00000262061	RPH3AL-AS1	6.69707	2.3175e-07	0.00144269	0.132969	0.811399	0.163877	0.869828	0.999989	0.999989
ENSG00000187624.9	ENSG00000187624	LIAT1	65.1036	1.17025e-06	0.00144267	0.0671954	0.244913	0.274365	0.783804	0.999989	0.999989
ENSG00000183688.4	ENSG00000183688	RFLNB	523.911	-3.50463e-06	0.00144267	-0.188653	0.231923	-0.813428	0.415973	0.999989	0.999989
ENSG00000141252.21	ENSG00000141252	VPS53	689.857	5.16546e-06	0.00144261	0.0795653	0.127354	0.624759	0.532129	0.999989	0.999989
ENSG00000167695.15	ENSG00000167695	TLCD3A	24.281	-1.51591e-06	0.00144269	-0.474786	0.557958	-0.850935	0.394805	0.999989	0.999989
ENSG00000179409.11	ENSG00000179409	GEMIN4	136.477	-3.24101e-06	0.00144267	-0.169463	0.23427	-0.723364	0.469456	0.999989	0.999989
ENSG00000167699.14	ENSG00000167699	GLOD4	450.849	-2.45272e-06	0.00144265	-0.0697561	0.171016	-0.407893	0.683352	0.999989	0.999989
ENSG00000262228.3	ENSG00000262228	NA	2.42551	2.79334e-07	0.00144269	0.526662	1.42728	0.368996	0.712131	0.999989	0.999989
ENSG00000171861.11	ENSG00000171861	MRM3	90.0761	-3.80342e-06	0.00144267	-0.21901	0.243002	-0.901269	0.367445	0.999989	0.999989
ENSG00000277491.1	ENSG00000277491	NA	1.6964	-7.04162e-07	0.00144269	-2.89925	1.85804	-1.56038	0.11867	0.999989	0.999989
ENSG00000167693.17	ENSG00000167693	NXN	340.102	1.35799e-05	0.00144265	0.247016	0.139249	1.77391	0.0760774	0.999989	0.999989
ENSG00000262003.2	ENSG00000262003	LOC101927727	108.603	-1.90338e-06	0.00144268	-0.175163	0.304196	-0.575822	0.564736	0.999989	0.999989
ENSG00000177370.5	ENSG00000177370	TIMM22	109.55	-4.48361e-06	0.00144266	-0.150944	0.186597	-0.808931	0.418555	0.999989	0.999989
ENSG00000159842.16	ENSG00000159842	ABR	4548.26	1.38192e-05	0.00144249	0.0836723	0.0798993	1.04722	0.294997	0.999989	0.999989
ENSG00000108953.17	ENSG00000108953	YWHAE	6247.71	-8.00571e-06	0.00144242	-0.0405902	0.0723868	-0.560741	0.574974	0.999989	0.999989
ENSG00000167193.8	ENSG00000167193	CRK	1442.14	6.32776e-06	0.00144246	0.0372614	0.0784804	0.474786	0.63494	0.999989	0.999989
ENSG00000197879.17	ENSG00000197879	MYO1C	968.941	6.3166e-06	0.00144263	0.125489	0.145164	0.864462	0.387334	0.999989	0.999989
ENSG00000132376.20	ENSG00000132376	INPP5K	201.887	-7.99551e-07	0.00144265	-0.0255298	0.181599	-0.140584	0.888199	0.999989	0.999989
ENSG00000236618.4	ENSG00000236618	PITPNA-AS1	9.12192	-2.91005e-06	0.00144269	-1.80948	0.839784	-2.1547	0.0311857	0.999989	0.999989
ENSG00000174238.16	ENSG00000174238	PITPNA	3470.38	1.25638e-05	0.00144263	0.192713	0.128286	1.50221	0.133044	0.999989	0.999989
ENSG00000167703.15	ENSG00000167703	SLC43A2	9239.14	6.99111e-06	0.00144267	0.355674	0.236384	1.50464	0.132416	0.999989	0.999989
ENSG00000243704.3	ENSG00000243704	RN7SL105P	8.0271	1.78239e-06	0.00144269	0.702811	0.6296	1.11628	0.264302	0.999989	0.999989
ENSG00000074660.17	ENSG00000074660	SCARF1	744.782	-2.82632e-06	0.00144266	-0.0971692	0.187349	-0.518655	0.604001	0.999989	0.999989
ENSG00000167705.12	ENSG00000167705	RILP	280.892	3.56706e-06	0.00144264	0.0916141	0.164104	0.558267	0.576662	0.999989	0.999989
ENSG00000174231.18	ENSG00000174231	PRPF8	6435.66	1.74524e-05	0.00144245	0.0868424	0.0724391	1.19883	0.230593	0.999989	0.999989
ENSG00000185561.10	ENSG00000185561	TLCD2	69.4886	1.14084e-06	0.00144267	0.0651218	0.243878	0.267026	0.789449	0.999989	0.999989
ENSG00000186594.17	ENSG00000186594	MIR22HG	909.712	-3.53943e-06	0.00144263	-0.0760166	0.148231	-0.512824	0.608075	0.999989	0.999989
ENSG00000167716.19	ENSG00000167716	WDR81	243.232	-6.21536e-06	0.00144263	-0.126704	0.145096	-0.873242	0.382531	0.999989	0.999989
ENSG00000167711.14	ENSG00000167711	SERPINF2	4.80053	-1.56524e-06	0.00144269	-1.3794	0.943491	-1.46202	0.143735	0.999989	0.999989
ENSG00000132386.11	ENSG00000132386	SERPINF1	1807.17	3.49671e-06	0.00144267	0.234148	0.268499	0.872064	0.383173	0.999989	0.999989
ENSG00000186532.12	ENSG00000186532	SMYD4	64.6382	6.29623e-06	0.00144268	0.363434	0.247164	1.47041	0.14145	0.999989	0.999989
ENSG00000132383.12	ENSG00000132383	RPA1	560.31	-4.33684e-06	0.00144262	-0.0829643	0.140281	-0.591415	0.554242	0.999989	0.999989
ENSG00000108958.4	ENSG00000108958	NA	3.68985	1.81234e-06	0.00144269	0.93686	0.745536	1.25663	0.208889	0.999989	0.999989
ENSG00000185924.7	ENSG00000185924	RTN4RL1	2.02314	-7.23692e-07	0.00144269	-1.27015	1.38741	-0.915483	0.359938	0.999989	0.999989
ENSG00000108963.19	ENSG00000108963	DPH1	88.3053	-5.05107e-06	0.00144266	-0.185096	0.194908	-0.949659	0.342286	0.999989	0.999989
ENSG00000287553.2	ENSG00000287553	NA	84.585	-1.15752e-07	0.00144269	-0.0265838	0.47189	-0.0563348	0.955075	0.999989	0.999989
ENSG00000262533.1	ENSG00000262533	NA	56.9936	-1.2773e-06	0.00144269	-0.295459	0.485003	-0.60919	0.542399	0.999989	0.999989
ENSG00000263050.2	ENSG00000263050	NA	183.972	4.4278e-08	0.00144269	0.0101317	0.507009	0.0199833	0.984057	0.999989	0.999989
ENSG00000177374.13	ENSG00000177374	HIC1	390.058	2.0294e-06	0.00144269	0.364647	0.43983	0.829063	0.407069	0.999989	0.999989
ENSG00000070366.14	ENSG00000070366	SMG6	203.611	-5.98806e-06	0.00144265	-0.152861	0.161747	-0.945059	0.344629	0.999989	0.999989
ENSG00000167720.13	ENSG00000167720	SRR	168.56	-3.04069e-06	0.00144265	-0.101945	0.185895	-0.548403	0.583415	0.999989	0.999989
ENSG00000262333.1	ENSG00000262333	NA	4.88522	-1.43232e-06	0.00144269	-1.12657	0.948268	-1.18803	0.234821	0.999989	0.999989
ENSG00000167721.11	ENSG00000167721	TSR1	931.048	-8.81068e-06	0.00144265	-0.212962	0.155999	-1.36515	0.172207	0.999989	0.999989
ENSG00000141258.13	ENSG00000141258	SGSM2	248.081	2.01175e-06	0.00144266	0.0766614	0.199686	0.38391	0.701045	0.999989	0.999989
ENSG00000070444.15	ENSG00000070444	MNT	103.717	-8.25517e-06	0.00144268	-0.39406	0.220652	-1.78589	0.0741173	0.999989	0.999989
ENSG00000308797.1	ENSG00000308797	NA	4.00644	-8.24042e-08	0.00144269	-0.104229	1.04495	-0.0997455	0.920546	0.999989	0.999989
ENSG00000127804.13	ENSG00000127804	METTL16	343.901	-5.54418e-06	0.00144263	-0.106633	0.140971	-0.756417	0.449399	0.999989	0.999989
ENSG00000007168.15	ENSG00000007168	PAFAH1B1	1576.14	-4.95494e-06	0.00144257	-0.0531018	0.105108	-0.505213	0.613409	0.999989	0.999989
ENSG00000279432.1	ENSG00000279432	NA	34.6058	-2.72792e-06	0.00144269	-0.400231	0.394686	-1.01405	0.31056	0.999989	0.999989
ENSG00000272911.2	ENSG00000272911	NA	6.20115	-1.77322e-06	0.00144269	-1.07368	0.822132	-1.30596	0.191565	0.999989	0.999989
ENSG00000132361.18	ENSG00000132361	CLUH	593.175	-3.94043e-06	0.0014426	-0.0561609	0.121402	-0.462603	0.643649	0.999989	0.999989
ENSG00000262050.3	ENSG00000262050	NA	1.28085	-3.04627e-07	0.00144269	-1.00124	1.9004	-0.526857	0.598293	0.999989	0.999989
ENSG00000132359.17	ENSG00000132359	RAP1GAP2	96.9253	-1.89576e-06	0.00144267	-0.0994481	0.23087	-0.430753	0.666648	0.999989	0.999989
ENSG00000167723.15	ENSG00000167723	TRPV3	6.30219	1.2289e-06	0.00144269	0.619636	0.718862	0.861967	0.388706	0.999989	0.999989
ENSG00000196689.13	ENSG00000196689	TRPV1	24.9242	-3.80354e-07	0.00144268	-0.040568	0.331636	-0.122327	0.90264	0.999989	0.999989
ENSG00000261916.1	ENSG00000261916	NA	0.575127	1.66897e-08	0.00144269	0.267564	2.92819	0.0913754	0.927194	0.999989	0.999989
ENSG00000197417.9	ENSG00000197417	SHPK	21.4199	-1.11441e-06	0.00144269	-0.309251	0.529899	-0.583604	0.559486	0.999989	0.999989
ENSG00000262248.1	ENSG00000262248	NA	1.87036	5.30912e-07	0.00144269	0.898353	1.33193	0.674473	0.500011	0.999989	0.999989
ENSG00000040531.16	ENSG00000040531	CTNS	294.246	1.01844e-06	0.00144265	0.0354474	0.191067	0.185524	0.852818	0.999989	0.999989
ENSG00000262903.1	ENSG00000262903	NA	20.0552	-2.50385e-06	0.00144269	-0.594735	0.493201	-1.20587	0.227869	0.999989	0.999989
ENSG00000213977.8	ENSG00000213977	TAX1BP3	234.801	-1.77596e-06	0.00144266	-0.0693855	0.200435	-0.346175	0.729211	0.999989	0.999989
ENSG00000127774.7	ENSG00000127774	EMC6	163.468	-4.20798e-06	0.00144267	-0.233636	0.23842	-0.979934	0.327119	0.999989	0.999989
ENSG00000083454.23	ENSG00000083454	P2RX5	14.8522	-2.17837e-06	0.00144269	-1.17041	0.703784	-1.66302	0.0963078	0.999989	0.999989
ENSG00000083457.12	ENSG00000083457	ITGAE	155.656	7.51107e-06	0.00144265	0.19061	0.170291	1.11932	0.263004	0.999989	0.999989
ENSG00000177602.5	ENSG00000177602	HASPIN	99.6344	7.505e-07	0.00144267	0.0525224	0.271365	0.193549	0.846529	0.999989	0.999989
ENSG00000074356.17	ENSG00000074356	NCBP3	555.703	-7.35396e-06	0.00144264	-0.150139	0.144223	-1.04103	0.297864	0.999989	0.999989
ENSG00000004660.15	ENSG00000004660	CAMKK1	21.7958	4.75835e-07	0.00144269	0.0684201	0.387818	0.176423	0.859961	0.999989	0.999989
ENSG00000108405.4	ENSG00000108405	P2RX1	213.151	7.87537e-06	0.00144266	0.284746	0.197085	1.44479	0.148516	0.999989	0.999989
ENSG00000074370.19	ENSG00000074370	ATP2A3	414.495	4.6732e-07	0.00144267	0.0266129	0.244597	0.108803	0.913358	0.999989	0.999989
ENSG00000074755.15	ENSG00000074755	ZZEF1	1352.84	1.59144e-05	0.00144255	0.126612	0.091741	1.38011	0.167554	0.999989	0.999989
ENSG00000167740.10	ENSG00000167740	CYB5D2	89.4638	-4.53933e-06	0.00144267	-0.255568	0.240419	-1.06301	0.287777	0.999989	0.999989
ENSG00000185722.18	ENSG00000185722	ANKFY1	3372.68	8.64648e-06	0.00144259	0.10757	0.114817	0.936887	0.348817	0.999989	0.999989
ENSG00000305596.1	ENSG00000305596	NA	5.76448	8.23206e-08	0.00144269	0.0812031	1.00224	0.0810213	0.935425	0.999989	0.999989
ENSG00000132388.13	ENSG00000132388	UBE2G1	575.544	-9.69023e-06	0.00144262	-0.147167	0.124512	-1.18195	0.237225	0.999989	0.999989
ENSG00000182557.9	ENSG00000182557	SPNS3	224.928	3.45814e-06	0.00144266	0.15607	0.218596	0.713965	0.475249	0.999989	0.999989
ENSG00000229782.2	ENSG00000229782	NA	2.86491	3.03287e-07	0.00144269	0.459807	1.25557	0.366212	0.714207	0.999989	0.999989
ENSG00000183018.9	ENSG00000183018	SPNS2	204.903	-2.56764e-06	0.00144269	-0.347871	0.364893	-0.953352	0.340412	0.999989	0.999989
ENSG00000132382.15	ENSG00000132382	MYBBP1A	517.354	-5.08472e-06	0.00144265	-0.132973	0.163497	-0.813306	0.416043	0.999989	0.999989
ENSG00000161905.13	ENSG00000161905	ALOX15	38.0885	-4.63426e-06	0.00144269	-0.593338	0.359774	-1.6492	0.0991072	0.999989	0.999989
ENSG00000141456.16	ENSG00000141456	PELP1	386.857	-3.1771e-07	0.00144261	-0.00540795	0.132055	-0.0409521	0.967334	0.999989	0.999989
ENSG00000141480.18	ENSG00000141480	ARRB2	1318.91	1.83719e-06	0.00144265	0.0649911	0.193105	0.336558	0.73645	0.999989	0.999989
ENSG00000161920.11	ENSG00000161920	MED11	50.5531	1.81081e-06	0.00144268	0.149238	0.294917	0.506032	0.612834	0.999989	0.999989
ENSG00000161921.17	ENSG00000161921	CXCL16	631.216	7.96126e-07	0.00144266	0.0309279	0.201999	0.153109	0.878312	0.999989	0.999989
ENSG00000141497.14	ENSG00000141497	ZMYND15	63.3543	-1.05176e-07	0.00144268	-0.00825071	0.281577	-0.0293018	0.976624	0.999989	0.999989
ENSG00000182853.12	ENSG00000182853	VMO1	25.3012	-1.57673e-06	0.00144269	-0.366372	0.485143	-0.755183	0.450139	0.999989	0.999989
ENSG00000142507.10	ENSG00000142507	PSMB6	758.287	-2.15424e-06	0.00144253	-0.0187471	0.0949053	-0.197535	0.843409	0.999989	0.999989
ENSG00000129219.14	ENSG00000129219	PLD2	241.31	8.76345e-07	0.00144263	0.0193206	0.151863	0.127224	0.898763	0.999989	0.999989
ENSG00000141503.17	ENSG00000141503	MINK1	593.974	-2.86885e-06	0.00144254	-0.02701	0.0987495	-0.27352	0.784453	0.999989	0.999989
ENSG00000108556.10	ENSG00000108556	CHRNE	13.3154	-1.61087e-07	0.00144269	-0.0487363	0.557212	-0.0874645	0.930302	0.999989	0.999989
ENSG00000185245.9	ENSG00000185245	GP1BA	51.9152	-2.94919e-06	0.00144268	-0.248053	0.293862	-0.844114	0.398606	0.999989	0.999989
ENSG00000108528.14	ENSG00000108528	SLC25A11	326.99	4.3013e-06	0.00144261	0.073903	0.133968	0.551646	0.581191	0.999989	0.999989
ENSG00000108523.16	ENSG00000108523	RNF167	596.074	1.11297e-06	0.00144259	0.014886	0.118344	0.125786	0.899901	0.999989	0.999989
ENSG00000108518.8	ENSG00000108518	PFN1	9996.52	-3.04485e-06	0.00144253	-0.0267453	0.0952435	-0.280809	0.778857	0.999989	0.999989
ENSG00000108515.18	ENSG00000108515	ENO3	83.9497	-2.57332e-06	0.00144267	-0.15091	0.245235	-0.615367	0.538312	0.999989	0.999989
ENSG00000091640.8	ENSG00000091640	SPAG7	400.138	-4.63327e-06	0.00144263	-0.0943854	0.144539	-0.653011	0.513749	0.999989	0.999989
ENSG00000108509.21	ENSG00000108509	CAMTA2	865.897	-8.37508e-06	0.00144253	-0.0418588	0.0923913	-0.45306	0.650505	0.999989	0.999989
ENSG00000262678.2	ENSG00000262678	NA	46.0338	-5.08653e-07	0.00144269	-0.0766646	0.390249	-0.196451	0.844258	0.999989	0.999989
ENSG00000196388.9	ENSG00000196388	INCA1	13.6177	-1.2011e-06	0.00144269	-0.314676	0.525355	-0.598977	0.549188	0.999989	0.999989
ENSG00000129250.12	ENSG00000129250	KIF1C	1433.81	-2.77078e-06	0.00144251	-0.0214534	0.0895554	-0.239555	0.810675	0.999989	0.999989
ENSG00000227495.2	ENSG00000227495	NA	5.20149	-1.56563e-06	0.00144269	-1.15443	0.894048	-1.29123	0.196622	0.999989	0.999989
ENSG00000132517.15	ENSG00000132517	SLC52A1	5.43986	-9.38327e-07	0.00144269	-0.672206	0.864114	-0.777913	0.43662	0.999989	0.999989
ENSG00000180787.6	ENSG00000180787	ZFP3	114.125	1.78823e-06	0.00144265	0.0587878	0.185461	0.316982	0.751257	0.999989	0.999989
ENSG00000234327.11	ENSG00000234327	ZNF232-AS1	10.1542	-8.77765e-07	0.00144269	-0.350292	0.642134	-0.545512	0.585402	0.999989	0.999989
ENSG00000167840.14	ENSG00000167840	ZNF232	16.3064	2.1761e-07	0.00144269	0.0495037	0.490818	0.100859	0.919662	0.999989	0.999989
ENSG00000180626.10	ENSG00000180626	ZNF594	46.2097	2.10946e-06	0.00144268	0.198699	0.31554	0.62971	0.528884	0.999989	0.999989
ENSG00000261879.10	ENSG00000261879	ZNF594-DT	10.7591	-2.26003e-06	0.00144269	-0.808197	0.608724	-1.32769	0.18428	0.999989	0.999989
ENSG00000161929.15	ENSG00000161929	SCIMP	79.7994	-7.20969e-07	0.00144269	-0.177478	0.491572	-0.361042	0.718068	0.999989	0.999989
ENSG00000029725.17	ENSG00000029725	RABEP1	797.366	-3.35384e-05	0.00144276	0.0366558	0.107579	0.340735	0.733303	0.999989	0.999989
ENSG00000108559.13	ENSG00000108559	NUP88	352.988	2.44685e-06	0.00144262	0.0461249	0.140559	0.328154	0.742795	0.999989	0.999989
ENSG00000129197.15	ENSG00000129197	RPAIN	85.558	-2.91339e-06	0.00144267	-0.149228	0.229395	-0.650529	0.51535	0.999989	0.999989
ENSG00000263272.1	ENSG00000263272	NA	7.96773	2.22414e-06	0.00144269	0.881062	0.6466	1.36261	0.173006	0.999989	0.999989
ENSG00000108561.8	ENSG00000108561	C1QBP	582.651	-2.32443e-06	0.00144264	-0.0611462	0.164775	-0.371089	0.710571	0.999989	0.999989
ENSG00000005100.13	ENSG00000005100	DHX33	312.76	-5.67674e-06	0.00144266	-0.20078	0.189118	-1.06166	0.288388	0.999989	0.999989
ENSG00000072849.11	ENSG00000072849	DERL2	438.178	-9.00648e-07	0.00144263	-0.0196652	0.149981	-0.131118	0.895682	0.999989	0.999989
ENSG00000167842.16	ENSG00000167842	MIS12	227.095	1.98495e-06	0.00144264	0.0536034	0.168307	0.318487	0.750116	0.999989	0.999989
ENSG00000091592.17	ENSG00000091592	NLRP1	40.2057	-3.37264e-06	0.00144269	-0.474842	0.373506	-1.27131	0.203618	0.999989	0.999989
ENSG00000129195.16	ENSG00000129195	PIMREG	16.8567	-2.17152e-07	0.00144269	-0.0641597	0.549115	-0.116842	0.906985	0.999989	0.999989
ENSG00000091622.16	ENSG00000091622	PITPNM3	10.5329	-3.1548e-06	0.00144269	-1.2288	0.666853	-1.84268	0.0653752	0.999989	0.999989
ENSG00000198920.11	ENSG00000198920	KIAA0753	5.93429	-2.0916e-06	0.00144269	-1.977	1.03582	-1.90864	0.0563089	0.999989	0.999989
ENSG00000282936.3	ENSG00000282936	LOC122526780	10.6335	-1.40084e-07	0.00144269	-0.0875809	0.81812	-0.107051	0.914748	0.999989	0.999989
ENSG00000129235.11	ENSG00000129235	TXNDC17	215.425	-7.65826e-06	0.00144265	-0.20009	0.163921	-1.22065	0.222219	0.999989	0.999989
ENSG00000108590.11	ENSG00000108590	MED31	44.589	7.36691e-07	0.00144267	0.0522429	0.272054	0.192031	0.847718	0.999989	0.999989
ENSG00000256806.6	ENSG00000256806	C17orf100	5.00437	-4.71445e-07	0.00144269	-0.307613	0.816797	-0.376609	0.706465	0.999989	0.999989
ENSG00000290366.2	ENSG00000290366	NA	1.02218	-3.85069e-07	0.00144269	-1.81678	2.2306	-0.814482	0.415369	0.999989	0.999989
ENSG00000132530.17	ENSG00000132530	XAF1	7415.3	-3.10548e-07	0.00144265	-0.00982818	0.182624	-0.0538164	0.957081	0.999989	0.999989
ENSG00000279296.1	ENSG00000279296	NA	36.4357	-4.10243e-06	0.00144269	-0.711259	0.418026	-1.70147	0.0888547	0.999989	0.999989
ENSG00000177294.7	ENSG00000177294	FBXO39	97.436	9.69695e-07	0.00144268	0.0779065	0.289913	0.268724	0.788142	0.999989	0.999989
ENSG00000267532.7	ENSG00000267532	ALOX12-AS1	155.032	2.17081e-06	0.00144267	0.129835	0.251627	0.51598	0.605868	0.999989	0.999989
ENSG00000219200.12	ENSG00000219200	RNASEK	227.574	-2.96018e-06	0.00144261	-0.0505179	0.132993	-0.379852	0.704055	0.999989	0.999989
ENSG00000161939.19	ENSG00000161939	RNASEK-C17orf49	5.01298	-5.76116e-07	0.00144269	-1.09758	1.40275	-0.782452	0.433949	0.999989	0.999989
ENSG00000258315.5	ENSG00000258315	BACC1	68.74	1.20525e-06	0.00144268	0.0875772	0.276254	0.317017	0.751231	0.999989	0.999989
ENSG00000174327.7	ENSG00000174327	SLC16A13	21.3479	1.66818e-06	0.00144269	0.270657	0.410459	0.659401	0.509639	0.999989	0.999989
ENSG00000132514.14	ENSG00000132514	CLEC10A	25.0044	-5.17793e-07	0.00144269	-0.161934	0.578098	-0.280114	0.77939	0.999989	0.999989
ENSG00000161944.17	ENSG00000161944	ASGR2	121.667	-4.04838e-06	0.00144267	-0.194464	0.221913	-0.876308	0.380863	0.999989	0.999989
ENSG00000289977.2	ENSG00000289977	NA	2.68619	-2.42639e-07	0.00144269	-0.408205	1.26645	-0.322322	0.747209	0.999989	0.999989
ENSG00000141505.12	ENSG00000141505	ASGR1	2.43412	4.65213e-07	0.00144269	0.726454	1.28132	0.566957	0.570744	0.999989	0.999989
ENSG00000132535.23	ENSG00000132535	DLG4	386.08	-3.88739e-06	0.00144263	-0.0834156	0.148685	-0.561024	0.574781	0.999989	0.999989
ENSG00000279812.1	ENSG00000279812	NA	1.57245	-4.83288e-07	0.00144269	-1.55289	1.85843	-0.835591	0.403385	0.999989	0.999989
ENSG00000072778.20	ENSG00000072778	ACADVL	3726.24	-1.37422e-06	0.00144259	-0.0187017	0.118328	-0.158049	0.874418	0.999989	0.999989
ENSG00000004975.12	ENSG00000004975	DVL2	209.689	-5.83742e-06	0.00144263	-0.121964	0.147032	-0.829506	0.406818	0.999989	0.999989
ENSG00000040633.13	ENSG00000040633	PHF23	318.713	1.17823e-05	0.0014426	0.146197	0.114114	1.28114	0.200144	0.999989	0.999989
ENSG00000170296.10	ENSG00000170296	GABARAP	1532.77	4.18753e-06	0.00144257	0.0488314	0.110608	0.441483	0.658863	0.999989	0.999989
ENSG00000279641.1	ENSG00000279641	NA	3.24087	-4.22371e-07	0.00144269	-0.570143	1.17616	-0.484751	0.627853	0.999989	0.999989
ENSG00000175826.12	ENSG00000175826	CTDNEP1	1294.65	4.6972e-06	0.0014425	0.0339634	0.0869693	0.390522	0.696151	0.999989	0.999989
ENSG00000170291.17	ENSG00000170291	ELP5	232.447	-5.14657e-07	0.00144263	-0.00931785	0.150304	-0.0619936	0.950568	0.999989	0.999989
ENSG00000181885.18	ENSG00000181885	CLDN7	95.4422	2.1623e-06	0.00144267	0.148791	0.267511	0.556204	0.578072	0.999989	0.999989
ENSG00000132507.18	ENSG00000132507	EIF5A	5712.66	-1.47968e-05	0.00144257	-0.131226	0.095003	-1.38129	0.167191	0.999989	0.999989
ENSG00000132522.16	ENSG00000132522	GPS2	126.797	-7.5134e-06	0.00144267	-0.30674	0.202883	-1.51191	0.130558	0.999989	0.999989
ENSG00000215041.10	ENSG00000215041	NEURL4	434.607	3.55221e-06	0.00144263	0.0812782	0.154992	0.524401	0.6	0.999989	0.999989
ENSG00000072818.12	ENSG00000072818	ACAP1	8.54105	-1.24276e-06	0.00144269	-0.658636	0.726642	-0.90641	0.364719	0.999989	0.999989
ENSG00000213859.8	ENSG00000213859	KCTD11	86.0543	-6.67842e-06	0.00144268	-0.415068	0.251706	-1.64902	0.0991433	0.999989	0.999989
ENSG00000187838.17	ENSG00000187838	PLSCR3	6.19656	9.47166e-07	0.00144269	0.443981	0.719114	0.6174	0.536971	0.999989	0.999989
ENSG00000262481.5	ENSG00000262481	NA	1.37066	-3.92306e-07	0.00144269	-1.42524	1.95754	-0.72808	0.466565	0.999989	0.999989
ENSG00000205544.4	ENSG00000205544	TMEM256	95.8183	-1.47952e-06	0.00144267	-0.0736912	0.225679	-0.326531	0.744023	0.999989	0.999989
ENSG00000169992.10	ENSG00000169992	NLGN2	58.0308	6.25701e-06	0.00144268	0.418014	0.26729	1.5639	0.117841	0.999989	0.999989
ENSG00000181284.3	ENSG00000181284	TMEM102	42.4668	-3.85162e-07	0.00144268	-0.0419092	0.334763	-0.125191	0.900373	0.999989	0.999989
ENSG00000170175.11	ENSG00000170175	CHRNB1	63.8322	-5.61049e-07	0.00144268	-0.041019	0.272719	-0.150408	0.880443	0.999989	0.999989
ENSG00000174282.12	ENSG00000174282	ZBTB4	471.035	1.01219e-05	0.00144261	0.148184	0.124427	1.19093	0.23368	0.999989	0.999989
ENSG00000181222.19	ENSG00000181222	POLR2A	6473.1	1.20578e-05	0.0014426	0.151568	0.115846	1.30836	0.190752	0.999989	0.999989
ENSG00000239697.12	ENSG00000239697	TNFSF12	5.55635	6.3012e-08	0.00144269	0.0426117	0.901032	0.0472921	0.96228	0.999989	0.999989
ENSG00000276384.2	ENSG00000276384	NA	5.83096	1.44408e-06	0.00144269	0.991334	0.864684	1.14647	0.251601	0.999989	0.999989
ENSG00000161955.17	ENSG00000161955	TNFSF13	115.741	-3.11721e-06	0.00144265	-0.107319	0.188489	-0.569366	0.569108	0.999989	0.999989
ENSG00000161956.14	ENSG00000161956	SENP3	282.432	-4.19428e-06	0.00144264	-0.111246	0.165108	-0.673777	0.500453	0.999989	0.999989
ENSG00000277957.1	ENSG00000277957	NA	7.87869	1.61277e-06	0.00144269	0.750787	0.698549	1.07478	0.282473	0.999989	0.999989
ENSG00000161960.16	ENSG00000161960	EIF4A1	580.718	-4.7661e-06	0.00144263	-0.0992226	0.146159	-0.678867	0.497222	0.999989	0.999989
ENSG00000264772.6	ENSG00000264772	NA	97.5437	3.25849e-06	0.00144266	0.121511	0.196105	0.619621	0.535507	0.999989	0.999989
ENSG00000129226.14	ENSG00000129226	CD68	653.386	2.58955e-06	0.00144267	0.126535	0.227878	0.555272	0.578708	0.999989	0.999989
ENSG00000233223.6	ENSG00000233223	MPDU1-AS1	10.6097	-2.24166e-06	0.00144269	-0.971415	0.669852	-1.45019	0.147005	0.999989	0.999989
ENSG00000129255.16	ENSG00000129255	MPDU1	775.915	-8.87632e-06	0.00144259	-0.108508	0.111974	-0.969045	0.332523	0.999989	0.999989
ENSG00000129245.13	ENSG00000129245	FXR2	458.801	1.12232e-05	0.00144261	0.160902	0.123353	1.30441	0.192094	0.999989	0.999989
ENSG00000141504.12	ENSG00000141504	SAT2	183.21	-4.19391e-06	0.00144266	-0.143803	0.187746	-0.765943	0.44371	0.999989	0.999989
ENSG00000129244.9	ENSG00000129244	ATP1B2	18.4887	-7.12678e-08	0.00144269	-0.0247476	0.584095	-0.0423691	0.966204	0.999989	0.999989
ENSG00000141510.19	ENSG00000141510	TP53	65.7824	-1.16242e-06	0.00144268	-0.0910482	0.284146	-0.320427	0.748645	0.999989	0.999989
ENSG00000141499.18	ENSG00000141499	WRAP53	86.1607	1.17446e-06	0.00144267	-0.0574037	0.227514	-0.252309	0.800802	0.999989	0.999989
ENSG00000132510.11	ENSG00000132510	KDM6B	9336.36	2.7925e-07	0.0014426	0.00414853	0.125998	0.0329254	0.973734	0.999989	0.999989
ENSG00000307066.1	ENSG00000307066	NA	7.55369	6.34413e-07	0.00144269	0.336286	0.740626	0.454057	0.649788	0.999989	0.999989
ENSG00000288748.2	ENSG00000288748	NA	18.1027	-2.39793e-06	0.00144269	-0.493333	0.459229	-1.07426	0.282705	0.999989	0.999989
ENSG00000167874.7	ENSG00000167874	TMEM88	100.852	-2.92905e-06	0.00144268	-0.235701	0.285836	-0.824605	0.409596	0.999989	0.999989
ENSG00000183011.14	ENSG00000183011	NAA38	133.649	4.30236e-06	0.00144265	0.118175	0.169159	0.6986	0.484802	0.999989	0.999989
ENSG00000182224.12	ENSG00000182224	CYB5D1	44.6781	3.6347e-07	0.00144268	0.0435156	0.353145	0.123223	0.901931	0.999989	0.999989
ENSG00000280046.1	ENSG00000280046	NA	14.7569	-2.08352e-06	0.00144269	-0.599625	0.548357	-1.09349	0.274177	0.999989	0.999989
ENSG00000170004.19	ENSG00000170004	CHD3	1625.88	1.07012e-05	0.00144264	0.204085	0.143164	1.42553	0.154004	0.999989	0.999989
ENSG00000252835.1	ENSG00000252835	SCARNA21	45.5679	9.73311e-07	0.00144268	0.133689	0.383531	0.348573	0.72741	0.999989	0.999989
ENSG00000179859.10	ENSG00000179859	RNF227	5.92025	-8.69303e-08	0.00144269	-0.094851	1.05434	-0.0899626	0.928317	0.999989	0.999989
ENSG00000170049.10	ENSG00000170049	KCNAB3	14.7367	-1.42979e-06	0.00144269	-0.343581	0.494263	-0.695138	0.486969	0.999989	0.999989
ENSG00000170043.12	ENSG00000170043	TRAPPC1	1063.42	1.4666e-05	0.00144253	0.107712	0.088003	1.22396	0.220967	0.999989	0.999989
ENSG00000170037.14	ENSG00000170037	CNTROB	274.987	-3.36146e-06	0.00144262	-0.0628619	0.139048	-0.452089	0.651205	0.999989	0.999989
ENSG00000179094.17	ENSG00000179094	PER1	116.026	3.54778e-06	0.00144266	0.138709	0.202708	0.684279	0.493799	0.999989	0.999989
ENSG00000263620.1	ENSG00000263620	NA	8.0037	-1.97884e-06	0.00144269	-0.997647	0.736381	-1.3548	0.175482	0.999989	0.999989
ENSG00000301902.1	ENSG00000301902	NA	1.56628	-3.1164e-07	0.00144269	-0.620588	1.48722	-0.41728	0.676474	0.999989	0.999989
ENSG00000220205.10	ENSG00000220205	VAMP2	274.396	-6.58152e-06	0.00144265	-0.188609	0.170639	-1.10531	0.269024	0.999989	0.999989
ENSG00000179029.15	ENSG00000179029	TMEM107	84.6999	-1.98786e-07	0.00144267	-0.00970372	0.223028	-0.0435089	0.965296	0.999989	0.999989
ENSG00000283160.1	ENSG00000283160	MIR4521	6.82791	-1.74908e-07	0.00144269	-0.182121	1.01434	-0.179547	0.857508	0.999989	0.999989
ENSG00000196544.8	ENSG00000196544	BORCS6	38.8637	5.78472e-07	0.00144269	0.117702	0.453328	0.259639	0.795142	0.999989	0.999989
ENSG00000299228.1	ENSG00000299228	NA	0.748614	-8.33572e-08	0.00144269	-0.528927	2.554	-0.207097	0.835934	0.999989	0.999989
ENSG00000299214.1	ENSG00000299214	NA	1.33735	-5.47999e-07	0.00144269	-1.53834	1.75152	-0.878289	0.379787	0.999989	0.999989
ENSG00000178999.13	ENSG00000178999	AURKB	103.847	-4.25448e-06	0.00144267	-0.223613	0.23186	-0.96443	0.33483	0.999989	0.999989
ENSG00000178977.5	ENSG00000178977	LINC00324	11.3449	7.88929e-07	0.00144269	0.234114	0.55778	0.419724	0.674687	0.999989	0.999989
ENSG00000178971.17	ENSG00000178971	CTC1	165.277	-7.64635e-06	0.00144266	-0.254101	0.184322	-1.37857	0.168026	0.999989	0.999989
ENSG00000178921.14	ENSG00000178921	PFAS	194.058	-2.25623e-06	0.00144266	-0.0839063	0.195697	-0.428755	0.668101	0.999989	0.999989
ENSG00000269947.1	ENSG00000269947	NA	1.75008	-4.40745e-07	0.00144269	-1.41893	1.78334	-0.79566	0.42623	0.999989	0.999989
ENSG00000125434.11	ENSG00000125434	SLC25A35	30.039	-3.59794e-07	0.00144269	-0.0783206	0.477304	-0.16409	0.869661	0.999989	0.999989
ENSG00000108961.14	ENSG00000108961	RANGRF	39.374	3.36503e-06	0.00144268	0.357017	0.334083	1.06865	0.285229	0.999989	0.999989
ENSG00000289984.1	ENSG00000289984	NA	1.71785	4.34867e-07	0.00144269	0.813498	1.34063	0.6068	0.543983	0.999989	0.999989
ENSG00000184619.8	ENSG00000184619	KRABD2	17.1458	2.08224e-06	0.00144269	0.357995	0.423629	0.845067	0.398073	0.999989	0.999989
ENSG00000161970.15	ENSG00000161970	RPL26	2850.44	-5.00062e-07	0.00144249	-0.00348829	0.0846168	-0.0412246	0.967117	0.999989	0.999989
ENSG00000166579.16	ENSG00000166579	NDEL1	861.213	4.21892e-05	0.00144283	0.100171	0.093685	1.06924	0.284964	0.999989	0.999989
ENSG00000133026.14	ENSG00000133026	MYH10	91.4198	-6.28767e-06	0.00144268	-0.330757	0.231188	-1.43069	0.15252	0.999989	0.999989
ENSG00000276231.5	ENSG00000276231	PIK3R6	33.5906	6.8512e-07	0.00144269	0.102018	0.396997	0.256974	0.797199	0.999989	0.999989
ENSG00000294813.1	ENSG00000294813	NA	3.9825	7.78813e-07	0.00144269	1.18079	1.41365	0.835278	0.403561	0.999989	0.999989
ENSG00000141506.15	ENSG00000141506	PIK3R5	5832.83	6.03432e-06	0.00144261	0.0921731	0.127002	0.72576	0.467986	0.999989	0.999989
ENSG00000266389.2	ENSG00000266389	PIK3R5-DT	1078.79	-3.49611e-06	0.00144258	-0.0421052	0.111568	-0.377394	0.705881	0.999989	0.999989
ENSG00000065320.9	ENSG00000065320	NTN1	987.142	4.57029e-06	0.00144263	0.0957076	0.148412	0.644877	0.519007	0.999989	0.999989
ENSG00000170310.15	ENSG00000170310	STX8	138.987	5.78922e-06	0.00144264	0.131057	0.153794	0.852156	0.394127	0.999989	0.999989
ENSG00000271851.1	ENSG00000271851	NA	10.3262	5.97552e-09	0.00144269	0.0016226	0.630662	0.00257285	0.997947	0.999989	0.999989
ENSG00000154914.17	ENSG00000154914	USP43	48.8998	-6.89192e-07	0.00144267	-0.0493361	0.272016	-0.181372	0.856076	0.999989	0.999989
ENSG00000109047.8	ENSG00000109047	RCVRN	5.21612	1.77406e-06	0.00144269	1.12899	0.825282	1.368	0.171311	0.999989	0.999989
ENSG00000007237.19	ENSG00000007237	GAS7	4844.06	9.59089e-06	0.00144265	0.218627	0.156779	1.39449	0.163169	0.999989	0.999989
ENSG00000109063.15	ENSG00000109063	MYH3	14.3602	-5.67027e-07	0.00144269	-0.208768	0.61154	-0.341381	0.732816	0.999989	0.999989
ENSG00000133028.12	ENSG00000133028	SCO1	593.817	-2.94381e-06	0.00144259	-0.00612435	0.116418	-0.0526065	0.958045	0.999989	0.999989
ENSG00000170222.12	ENSG00000170222	ADPRM	147.803	-2.2357e-07	0.00144266	-0.00839073	0.195014	-0.0430262	0.965681	0.999989	0.999989
ENSG00000187824.9	ENSG00000187824	TMEM220	4.5509	-1.09978e-06	0.00144269	-1.16319	1.06091	-1.0964	0.272903	0.999989	0.999989
ENSG00000154957.14	ENSG00000154957	ZNF18	35.3684	-8.07006e-07	0.00144268	-0.102108	0.359745	-0.283835	0.776537	0.999989	0.999989
ENSG00000065559.15	ENSG00000065559	MAP2K4	490.33	9.85711e-06	0.00144257	0.102793	0.10453	0.983388	0.325417	0.999989	0.999989
ENSG00000006740.18	ENSG00000006740	ARHGAP44	24.0774	-4.60642e-06	0.00144269	-0.840972	0.434621	-1.93496	0.0529957	0.999989	0.999989
ENSG00000006744.19	ENSG00000006744	ELAC2	444.941	3.663e-06	0.00144256	0.0375083	0.103431	0.362639	0.716874	0.999989	0.999989
ENSG00000153976.3	ENSG00000153976	HS3ST3A1	1096.49	1.05928e-05	0.00144258	0.119031	0.109012	1.09191	0.274872	0.999989	0.999989
ENSG00000236088.13	ENSG00000236088	COX10-DT	220.656	-1.47753e-05	0.00144266	-0.270685	0.137188	-1.9731	0.0484846	0.999989	0.999989
ENSG00000265494.1	ENSG00000265494	NA	33.4069	5.55135e-06	0.00144269	0.582552	0.335178	1.73804	0.0822039	0.999989	0.999989
ENSG00000006695.12	ENSG00000006695	COX10	419.853	-2.00653e-06	0.00144261	-0.0339336	0.132352	-0.256389	0.79765	0.999989	0.999989
ENSG00000294706.1	ENSG00000294706	NA	42.7663	-8.94488e-07	0.00144268	-0.117386	0.366579	-0.32022	0.748801	0.999989	0.999989
ENSG00000125430.9	ENSG00000125430	HS3ST3B1	8456.43	1.19053e-05	0.00144262	0.169345	0.123395	1.37239	0.169943	0.999989	0.999989
ENSG00000266709.1	ENSG00000266709	MGC12916	263.478	2.18357e-05	0.00144268	0.333896	0.127279	2.62334	0.00870727	0.999989	0.999989
ENSG00000266378.1	ENSG00000266378	NA	30.371	-4.46644e-07	0.00144269	-0.0696652	0.399561	-0.174354	0.861587	0.999989	0.999989
ENSG00000230647.4	ENSG00000230647	NA	219.98	-6.77605e-07	0.00144268	-0.0501168	0.275475	-0.181929	0.855639	0.999989	0.999989
ENSG00000230897.1	ENSG00000230897	RPS18P12	5.18723	-1.26319e-06	0.00144269	-0.594708	0.916303	-0.649029	0.51632	0.999989	0.999989
ENSG00000109099.16	ENSG00000109099	PMP22	81.0149	3.06411e-06	0.00144268	0.245336	0.290846	0.843527	0.398934	0.999989	0.999989
ENSG00000259024.7	ENSG00000259024	TVP23C-CDRT4	5.3902	1.93904e-06	0.00144269	1.0111	0.754527	1.34004	0.180233	0.999989	0.999989
ENSG00000175106.17	ENSG00000175106	TVP23C	26.8539	-1.2842e-06	0.00144269	-0.332154	0.508767	-0.652861	0.513846	0.999989	0.999989
ENSG00000241322.11	ENSG00000241322	FBXW10B	6.74282	-3.11115e-06	0.00144269	-1.40337	0.712522	-1.96958	0.0488866	0.999989	0.999989
ENSG00000221926.13	ENSG00000221926	TRIM16	44.9463	-3.20476e-06	0.00144269	-0.418752	0.364524	-1.14876	0.250654	0.999989	0.999989
ENSG00000187607.16	ENSG00000187607	ZNF286A	124.683	3.42301e-06	0.00144265	0.10177	0.176512	0.576561	0.564236	0.999989	0.999989
ENSG00000233966.1	ENSG00000233966	NA	9.45741	-3.12321e-07	0.00144269	-0.138018	0.673348	-0.204972	0.837594	0.999989	0.999989
ENSG00000179277.9	ENSG00000179277	NA	27.3297	7.76556e-07	0.00144269	0.117092	0.399197	0.293319	0.769278	0.999989	0.999989
ENSG00000276855.1	ENSG00000276855	NA	30.2181	3.53243e-06	0.00144268	0.406418	0.349824	1.16178	0.245326	0.999989	0.999989
ENSG00000290377.2	ENSG00000290377	NA	3.71551	2.10373e-07	0.00144269	0.204658	1.01341	0.201949	0.839957	0.999989	0.999989
ENSG00000227790.8	ENSG00000227790	NA	1.8611	7.2834e-07	0.00144269	1.12602	1.28659	0.875197	0.381466	0.999989	0.999989
ENSG00000170425.4	ENSG00000170425	ADORA2B	52.1851	-1.02347e-06	0.00144268	-0.0843138	0.291132	-0.289607	0.772117	0.999989	0.999989
ENSG00000214941.8	ENSG00000214941	ZSWIM7	28.7786	5.9474e-07	0.00144268	0.0687675	0.349745	0.196622	0.844124	0.999989	0.999989
ENSG00000011295.16	ENSG00000011295	TTC19	238.909	-7.06255e-06	0.00144263	-0.128879	0.137249	-0.939009	0.347726	0.999989	0.999989
ENSG00000141027.23	ENSG00000141027	NCOR1	1425.42	2.46647e-06	0.00144255	0.0251924	0.103315	0.243841	0.807354	0.999989	0.999989
ENSG00000108474.17	ENSG00000108474	PIGL	30.8831	3.87872e-06	0.00144268	0.407471	0.333717	1.22101	0.222083	0.999989	0.999989
ENSG00000166582.11	ENSG00000166582	CENPV	53.9121	4.56932e-06	0.00144267	0.266056	0.243351	1.0933	0.274262	0.999989	0.999989
ENSG00000170315.14	ENSG00000170315	UBB	8582.31	5.22983e-06	0.00144259	0.0719567	0.120342	0.597937	0.549882	0.999989	0.999989
ENSG00000265401.2	ENSG00000265401	NA	11.2012	-1.04926e-06	0.00144269	-0.498523	0.680586	-0.732491	0.463869	0.999989	0.999989
ENSG00000187688.15	ENSG00000187688	TRPV2	714.828	6.86729e-06	0.00144263	0.135044	0.144519	0.934437	0.350079	0.999989	0.999989
ENSG00000175061.21	ENSG00000175061	SNHG29	2369.48	-1.199e-05	0.00144258	-0.123039	0.102722	-1.19779	0.230997	0.999989	0.999989
ENSG00000181350.12	ENSG00000181350	LRRC75A	14.704	2.22964e-06	0.00144269	0.510754	0.495449	1.03089	0.302592	0.999989	0.999989
ENSG00000141040.15	ENSG00000141040	ZNF287	26.9786	6.07436e-06	0.00144269	0.637097	0.333523	1.91021	0.0561065	0.999989	0.999989
ENSG00000197566.10	ENSG00000197566	ZNF624	84.0337	5.69128e-06	0.00144268	0.329282	0.24875	1.32375	0.185587	0.999989	0.999989
ENSG00000170160.19	ENSG00000170160	CCDC144A	18.4203	-2.60103e-06	0.00144269	-0.47505	0.43495	-1.09219	0.274748	0.999989	0.999989
ENSG00000290976.2	ENSG00000290976	USP32P1	6.60094	-8.25293e-07	0.00144269	-0.447257	0.763279	-0.585969	0.557897	0.999989	0.999989
ENSG00000290978.2	ENSG00000290978	NA	0.422434	-6.76707e-08	0.0014427	-0.928986	4.16868	-0.222849	0.823653	0.999989	0.999989
ENSG00000290979.2	ENSG00000290979	NA	115.437	1.65631e-06	0.00144268	0.190199	0.339014	0.561038	0.574772	0.999989	0.999989
ENSG00000131885.18	ENSG00000131885	NA	32.5976	2.1726e-06	0.00144269	0.511537	0.502334	1.01832	0.308526	0.999989	0.999989
ENSG00000291277.1	ENSG00000291277	NA	9.78136	2.88613e-07	0.00144269	0.110967	0.63545	0.174628	0.861372	0.999989	0.999989
ENSG00000230969.3	ENSG00000230969	LINC02090	0.570816	5.57835e-08	0.00144269	0.433528	3.18934	0.135931	0.891876	0.999989	0.999989
ENSG00000287910.2	ENSG00000287910	NA	1.41301	-5.31999e-08	0.00144269	-0.114164	1.54513	-0.0738867	0.941101	0.999989	0.999989
ENSG00000133030.22	ENSG00000133030	MPRIP	2090.21	-5.37487e-07	0.00144265	-0.0171615	0.18083	-0.0949039	0.924391	0.999989	0.999989
ENSG00000206859.1	ENSG00000206859	RNU6-767P	1.85338	1.13621e-07	0.00144269	0.198874	1.4447	0.137657	0.890511	0.999989	0.999989
ENSG00000278864.1	ENSG00000278864	NA	17.3639	-1.00798e-06	0.00144269	-0.279274	0.528188	-0.52874	0.596986	0.999989	0.999989
ENSG00000179598.6	ENSG00000179598	PLD6	39.0951	-1.23148e-06	0.00144269	-0.214788	0.42126	-0.50987	0.610142	0.999989	0.999989
ENSG00000154803.13	ENSG00000154803	FLCN	427.572	-7.0591e-06	0.00144266	-0.20681	0.172361	-1.19986	0.230192	0.999989	0.999989
ENSG00000266498.1	ENSG00000266498	NA	1.86043	-1.01505e-07	0.00144269	-0.307258	1.72844	-0.177766	0.858907	0.999989	0.999989
ENSG00000141030.13	ENSG00000141030	COPS3	514.111	-2.98051e-06	0.00144261	-0.0479753	0.128926	-0.372116	0.709807	0.999989	0.999989
ENSG00000205309.14	ENSG00000205309	NT5M	9.15423	2.25824e-07	0.00144269	0.104783	0.697438	0.150241	0.880575	0.999989	0.999989
ENSG00000215030.5	ENSG00000215030	RPL13P12	33.223	-3.00235e-06	0.00144269	-0.386243	0.367406	-1.05127	0.293134	0.999989	0.999989
ENSG00000141026.6	ENSG00000141026	MED9	114.436	-2.36182e-06	0.00144266	-0.0844114	0.191947	-0.439765	0.660107	0.999989	0.999989
ENSG00000108551.5	ENSG00000108551	RASD1	58.3439	1.20419e-06	0.00144269	0.224664	0.436462	0.514739	0.606736	0.999989	0.999989
ENSG00000133027.18	ENSG00000133027	PEMT	49.3694	-1.21209e-06	0.00144268	-0.103494	0.297355	-0.348049	0.727803	0.999989	0.999989
ENSG00000306320.1	ENSG00000306320	NA	2.1436	-5.66323e-07	0.00144269	-3.38474	2.19894	-1.53926	0.12374	0.999989	0.999989
ENSG00000108557.20	ENSG00000108557	RAI1	138.034	1.62427e-06	0.00144265	0.0548896	0.188001	0.291965	0.770314	0.999989	0.999989
ENSG00000294595.1	ENSG00000294595	NA	7.64916	-3.22261e-07	0.00144269	-0.14541	0.682436	-0.213075	0.831269	0.999989	0.999989
ENSG00000072310.18	ENSG00000072310	SREBF1	272.127	3.22557e-06	0.00144264	0.0762117	0.157687	0.483308	0.628877	0.999989	0.999989
ENSG00000175662.19	ENSG00000175662	TOM1L2	256.443	1.50192e-05	0.00144264	0.221191	0.124608	1.77509	0.0758825	0.999989	0.999989
ENSG00000171953.16	ENSG00000171953	ATPAF2	91.6205	9.57642e-07	0.00144266	0.0416002	0.213296	0.195035	0.845366	0.999989	0.999989
ENSG00000280198.1	ENSG00000280198	NA	1.73269	2.47213e-07	0.00144269	0.581356	1.63268	0.356074	0.721785	0.999989	0.999989
ENSG00000141034.10	ENSG00000141034	GID4	132.03	5.73635e-06	0.00144265	0.163749	0.173174	0.945574	0.344366	0.999989	0.999989
ENSG00000108591.10	ENSG00000108591	DRG2	218.123	-5.9058e-06	0.00144264	-0.100652	0.152259	-0.661059	0.508575	0.999989	0.999989
ENSG00000091536.20	ENSG00000091536	MYO15A	6.80286	1.3317e-06	0.00144269	0.77652	0.796902	0.974424	0.329846	0.999989	0.999989
ENSG00000091542.9	ENSG00000091542	ALKBH5	560.109	-1.02793e-05	0.00144254	-0.0863563	0.0932439	-0.926133	0.354377	0.999989	0.999989
ENSG00000131899.13	ENSG00000131899	LLGL1	187.322	2.46423e-06	0.00144262	0.0479011	0.14237	0.336455	0.736528	0.999989	0.999989
ENSG00000177731.16	ENSG00000177731	FLII	2736.59	2.41514e-05	0.00144261	0.191194	0.0920423	2.07724	0.0377798	0.999989	0.999989
ENSG00000177427.13	ENSG00000177427	MIEF2	16.1419	1.99067e-06	0.00144269	0.338644	0.423416	0.799788	0.423833	0.999989	0.999989
ENSG00000260647.1	ENSG00000260647	NA	0.60151	-1.6395e-07	0.0014427	-1.55181	3.27256	-0.474188	0.635366	0.999989	0.999989
ENSG00000177302.16	ENSG00000177302	TOP3A	463.351	-5.3775e-06	0.00144259	-0.0718982	0.117493	-0.611934	0.540582	0.999989	0.999989
ENSG00000176994.11	ENSG00000176994	SMCR8	1853.83	1.79417e-05	0.00144255	0.13285	0.0885861	1.49967	0.133699	0.999989	0.999989
ENSG00000176974.22	ENSG00000176974	SHMT1	195.636	3.2927e-06	0.00144266	0.138961	0.211402	0.657329	0.51097	0.999989	0.999989
ENSG00000214860.5	ENSG00000214860	EVPLL	1.24892	3.47939e-07	0.00144269	1.13682	1.84374	0.616583	0.53751	0.999989	0.999989
ENSG00000220161.5	ENSG00000220161	LINC02076	5.46307	3.72434e-07	0.00144269	0.296472	0.900715	0.329152	0.742041	0.999989	0.999989
ENSG00000290656.2	ENSG00000290656	NA	59.4716	2.57477e-06	0.00144269	0.654496	0.517328	1.26515	0.205818	0.999989	0.999989
ENSG00000290657.2	ENSG00000290657	KRT16P1	0.424225	-2.97369e-08	0.0014427	-1.58219	4.20979	-0.375837	0.707038	0.999989	0.999989
ENSG00000171916.17	ENSG00000171916	LGALS9C	20.4815	4.78989e-07	0.00144269	0.0762037	0.408121	0.186719	0.851881	0.999989	0.999989
ENSG00000273018.8	ENSG00000273018	FAM106A	224.734	-6.39822e-06	0.00144263	-0.122657	0.140899	-0.870532	0.38401	0.999989	0.999989
ENSG00000174977.8	ENSG00000174977	NA	105.679	-2.27511e-06	0.00144266	-0.0874705	0.198793	-0.440007	0.659932	0.999989	0.999989
ENSG00000290687.1	ENSG00000290687	ZNF286B	14.9196	1.14424e-06	0.00144269	0.253363	0.482114	0.525526	0.599218	0.999989	0.999989
ENSG00000240445.6	ENSG00000240445	FOXO3B	53.482	-1.00696e-06	0.00144268	-0.0918983	0.306803	-0.299535	0.764532	0.999989	0.999989
ENSG00000291110.2	ENSG00000291110	TRIM16L	11.3723	1.04288e-06	0.00144269	0.328962	0.564413	0.582839	0.560002	0.999989	0.999989
ENSG00000171928.14	ENSG00000171928	TVP23B	611.767	-2.41769e-06	0.00144258	0.0312137	0.116138	0.268764	0.788111	0.999989	0.999989
ENSG00000265478.2	ENSG00000265478	NA	4.02394	1.58822e-06	0.00144269	1.58196	0.969384	1.63192	0.102697	0.999989	0.999989
ENSG00000141127.15	ENSG00000141127	PRPSAP2	173.924	-2.92434e-06	0.00144264	-0.0806417	0.168966	-0.477267	0.633172	0.999989	0.999989
ENSG00000188522.16	ENSG00000188522	SACK1G	152.902	-4.75235e-06	0.00144264	-0.127613	0.163382	-0.781076	0.434758	0.999989	0.999989
ENSG00000154016.14	ENSG00000154016	GRAP	50.5758	2.51726e-06	0.00144268	0.168094	0.30166	0.557231	0.57737	0.999989	0.999989
ENSG00000265185.6	ENSG00000265185	NA	73.5464	4.29543e-07	0.00144269	0.0724914	0.417807	0.173505	0.862255	0.999989	0.999989
ENSG00000262074.7	ENSG00000262074	NA	7.69951	-8.39769e-07	0.00144269	-0.966397	1.08373	-0.891731	0.372537	0.999989	0.999989
ENSG00000262202.5	ENSG00000262202	NA	21.3436	1.90075e-07	0.00144269	0.086998	0.695827	0.125028	0.900501	0.999989	0.999989
ENSG00000263934.5	ENSG00000263934	NA	185.415	-1.7496e-06	0.00144268	-0.127978	0.275132	-0.465152	0.641823	0.999989	0.999989
ENSG00000072134.16	ENSG00000072134	EPN2	64.9127	5.92643e-07	0.00144268	0.0484193	0.293086	0.165205	0.868783	0.999989	0.999989
ENSG00000108641.20	ENSG00000108641	B9D1	17.8551	-3.48842e-06	0.00144269	-0.643109	0.448539	-1.43379	0.151633	0.999989	0.999989
ENSG00000166484.20	ENSG00000166484	MAPK7	306.471	3.95281e-06	0.00144259	0.0514741	0.116594	0.44148	0.658865	0.999989	0.999989
ENSG00000166482.12	ENSG00000166482	MFAP4	7.58354	3.1072e-07	0.00144269	0.162792	0.733844	0.221835	0.824443	0.999989	0.999989
ENSG00000128482.16	ENSG00000128482	RNF112	1.61756	7.14848e-07	0.00144269	2.27206	1.93319	1.17529	0.239877	0.999989	0.999989
ENSG00000189343.7	ENSG00000189343	RPS2P46	188.765	-1.12536e-06	0.00144265	-0.0329795	0.173135	-0.190484	0.84893	0.999989	0.999989
ENSG00000142494.13	ENSG00000142494	SLC47A1	34.9856	-3.29691e-06	0.00144269	-0.403897	0.355604	-1.1358	0.256038	0.999989	0.999989
ENSG00000072210.19	ENSG00000072210	ALDH3A2	397.708	-1.42359e-07	0.00144263	-0.0032351	0.15194	-0.021292	0.983013	0.999989	0.999989
ENSG00000083290.20	ENSG00000083290	ULK2	193.659	2.54834e-06	0.00144266	0.103237	0.20634	0.500327	0.616845	0.999989	0.999989
ENSG00000270091.1	ENSG00000270091	NA	2.35146	-9.94969e-07	0.00144269	-2.38958	1.53897	-1.55271	0.120491	0.999989	0.999989
ENSG00000108599.15	ENSG00000108599	AKAP10	314.494	4.85491e-06	0.00144261	0.079641	0.131158	0.607212	0.54371	0.999989	0.999989
ENSG00000266126.1	ENSG00000266126	NA	5.63462	-2.66836e-07	0.00144269	-0.279632	1.07733	-0.25956	0.795203	0.999989	0.999989
ENSG00000128487.19	ENSG00000128487	SPECC1	261.703	5.80403e-06	0.0014426	0.0847693	0.123913	0.684104	0.49391	0.999989	0.999989
ENSG00000225014.1	ENSG00000225014	NA	1.27113	-4.69245e-07	0.00144269	-3.28003	2.3094	-1.42029	0.155522	0.999989	0.999989
ENSG00000293363.3	ENSG00000293363	NA	2.80868	2.39847e-06	0.00144269	2.44827	1.10936	2.20693	0.0273192	0.999989	0.999989
ENSG00000154898.17	ENSG00000154898	CCDC144CP	13.0414	5.68553e-07	0.00144269	0.231251	0.669482	0.345417	0.729781	0.999989	0.999989
ENSG00000214832.6	ENSG00000214832	NA	0.823006	9.38408e-09	0.00144269	0.0648319	2.50322	0.0258994	0.979338	0.999989	0.999989
ENSG00000291194.2	ENSG00000291194	NA	29.2297	-1.05848e-07	0.00144269	-0.0266447	0.501119	-0.0531703	0.957596	0.999989	0.999989
ENSG00000170298.16	ENSG00000170298	LGALS9B	17.2094	-1.8097e-06	0.00144269	-0.467972	0.51451	-0.90955	0.36306	0.999989	0.999989
ENSG00000291197.1	ENSG00000291197	NA	8.6752	-1.29626e-07	0.00144269	-0.122927	1.01656	-0.120925	0.90375	0.999989	0.999989
ENSG00000231645.4	ENSG00000231645	KRT17P6	35.2666	3.94432e-07	0.00144269	0.142802	0.595236	0.239908	0.810401	0.999989	0.999989
ENSG00000310530.1	ENSG00000310530	NA	15.9143	1.61575e-06	0.00144269	1.11295	0.855418	1.30105	0.19324	0.999989	0.999989
ENSG00000260907.2	ENSG00000260907	NA	2.7735	2.31525e-07	0.00144269	0.325103	1.27636	0.254712	0.798946	0.999989	0.999989
ENSG00000188013.6	ENSG00000188013	MEIS3P2	8.37723	6.5218e-07	0.00144269	0.216685	0.593286	0.365228	0.714941	0.999989	0.999989
ENSG00000291074.2	ENSG00000291074	CCDC144NL	138.62	-5.92325e-06	0.00144267	-0.313975	0.231239	-1.35779	0.174529	0.999989	0.999989
ENSG00000226549.3	ENSG00000226549	NA	1.2742	-5.06998e-07	0.00144269	-3.64152	2.31354	-1.574	0.115487	0.999989	0.999989
ENSG00000264215.1	ENSG00000264215	NA	0.598717	2.61725e-07	0.00144269	1.05419	2.08586	0.505399	0.613279	0.999989	0.999989
ENSG00000226981.2	ENSG00000226981	NA	7.38618	-2.29886e-07	0.00144269	-0.111193	0.690026	-0.161143	0.87198	0.999989	0.999989
ENSG00000233098.11	ENSG00000233098	LOC339260	2329.92	-3.41403e-06	0.00144249	-0.0241345	0.0855753	-0.282027	0.777923	0.999989	0.999989
ENSG00000296292.1	ENSG00000296292	NA	7.68211	2.92876e-07	0.00144269	-0.0931299	0.802684	-0.116023	0.907634	0.999989	0.999989
ENSG00000124422.12	ENSG00000124422	USP22	1667.89	1.00756e-06	0.00144257	0.011565	0.109429	0.105686	0.915832	0.999989	0.999989
ENSG00000109016.18	ENSG00000109016	DHRS7B	111.967	3.959e-06	0.00144266	0.157062	0.204144	0.769366	0.441676	0.999989	0.999989
ENSG00000178307.10	ENSG00000178307	TMEM11	263.152	-6.42912e-07	0.00144262	-0.0129454	0.144011	-0.0898918	0.928373	0.999989	0.999989
ENSG00000235530.8	ENSG00000235530	TMEM11-DT	16.4452	-7.45679e-07	0.00144269	-0.158619	0.472928	-0.335398	0.737325	0.999989	0.999989
ENSG00000274180.1	ENSG00000274180	NATD1	85.9047	2.81143e-06	0.00144267	0.14898	0.235953	0.6314	0.527779	0.999989	0.999989
ENSG00000034152.20	ENSG00000034152	MAP2K3	2667.94	-2.25521e-06	0.00144257	-0.0259684	0.10906	-0.238111	0.811795	0.999989	0.999989
ENSG00000212719.16	ENSG00000212719	LINC02693	66.0156	-1.09715e-06	0.00144268	-0.0862407	0.284524	-0.303105	0.76181	0.999989	0.999989
ENSG00000109046.15	ENSG00000109046	WSB1	3709.09	1.05687e-07	0.00144259	0.001366	0.119696	0.0114123	0.990895	0.999989	0.999989
ENSG00000295161.1	ENSG00000295161	NA	7.77532	7.52971e-10	0.00144269	-0.0003995	0.708313	-0.000564017	0.99955	0.999989	0.999989
ENSG00000266313.3	ENSG00000266313	LINC03146	3.19581	1.83373e-07	0.00144269	0.194951	1.0647	0.183105	0.854716	0.999989	0.999989
ENSG00000265683.1	ENSG00000265683	SYPL1P2	6.66269	-4.17243e-07	0.00144269	-0.270718	0.807067	-0.335434	0.737297	0.999989	0.999989
ENSG00000141068.17	ENSG00000141068	KSR1	301.6	4.67231e-07	0.00144266	0.0209821	0.217616	0.0964179	0.923189	0.999989	0.999989
ENSG00000168961.17	ENSG00000168961	LGALS9	8019.55	-6.46716e-06	0.00144258	-0.076546	0.110193	-0.694657	0.48727	0.999989	0.999989
ENSG00000266786.1	ENSG00000266786	NA	10.9108	-2.16537e-06	0.00144269	-1.12997	0.715311	-1.57969	0.114179	0.999989	0.999989
ENSG00000007171.19	ENSG00000007171	NOS2	36.769	7.56524e-07	0.00144269	0.267524	0.615934	0.434339	0.664042	0.999989	0.999989
ENSG00000232859.10	ENSG00000232859	LYRM9	82.0599	-5.58712e-07	0.00144268	-0.0464182	0.292995	-0.158427	0.874121	0.999989	0.999989
ENSG00000087095.13	ENSG00000087095	NLK	828.617	-4.21908e-06	0.00144259	-0.0565442	0.117599	-0.480823	0.630643	0.999989	0.999989
ENSG00000288923.1	ENSG00000288923	NA	4.14714	2.20448e-07	0.00144269	0.222154	1.02554	0.216622	0.828503	0.999989	0.999989
ENSG00000287721.1	ENSG00000287721	NA	7.04059	-2.62795e-07	0.00144269	-0.171743	0.811298	-0.211689	0.832349	0.999989	0.999989
ENSG00000290671.2	ENSG00000290671	PYY2	3.10748	1.56313e-06	0.00144269	1.79501	1.11684	1.60722	0.108006	0.999989	0.999989
ENSG00000260777.2	ENSG00000260777	NA	3.48492	1.81851e-06	0.00144269	1.61301	1.0053	1.60451	0.108602	0.999989	0.999989
ENSG00000266306.2	ENSG00000266306	NA	2.12178	-4.20023e-07	0.00144269	-0.976695	1.562	-0.625283	0.531785	0.999989	0.999989
ENSG00000109084.14	ENSG00000109084	TMEM97	147.051	-1.71647e-06	0.00144265	-0.0581884	0.187095	-0.311011	0.755793	0.999989	0.999989
ENSG00000109083.14	ENSG00000109083	IFT20	239.055	2.65048e-07	0.00144265	0.00829591	0.181691	0.0456595	0.963582	0.999989	0.999989
ENSG00000109079.10	ENSG00000109079	TNFAIP1	2018.03	1.67523e-05	0.00144263	0.140681	0.117841	1.19382	0.23255	0.999989	0.999989
ENSG00000004142.12	ENSG00000004142	POLDIP2	1839.08	5.99459e-06	0.00144248	0.0386892	0.0821827	0.470771	0.637804	0.999989	0.999989
ENSG00000244045.13	ENSG00000244045	VMA12	491.962	1.07466e-05	0.00144262	0.158429	0.124635	1.27115	0.203676	0.999989	0.999989
ENSG00000004139.14	ENSG00000004139	SARM1	33.8142	1.95795e-06	0.00144268	0.245703	0.362853	0.677142	0.498316	0.999989	0.999989
ENSG00000109072.14	ENSG00000109072	VTN	23.8345	1.2742e-06	0.00144269	0.553495	0.689382	0.802885	0.422041	0.999989	0.999989
ENSG00000076351.13	ENSG00000076351	SLC46A1	94.9508	6.82068e-07	0.00144268	0.0884796	0.370261	0.238965	0.811133	0.999989	0.999989
ENSG00000167524.17	ENSG00000167524	RSKR	118.427	-4.22487e-06	0.00144267	-0.241865	0.240787	-1.00448	0.315148	0.999989	0.999989
ENSG00000263266.2	ENSG00000263266	RPS7P1	35.5592	2.62015e-06	0.00144268	0.257463	0.326585	0.788349	0.430493	0.999989	0.999989
ENSG00000109103.12	ENSG00000109103	UNC119	732.736	3.04392e-06	0.00144265	0.0937277	0.179974	0.520785	0.602516	0.999989	0.999989
ENSG00000087111.22	ENSG00000087111	PIGS	1869.77	8.89254e-06	0.00144259	0.113235	0.116136	0.975017	0.329552	0.999989	0.999989
ENSG00000109107.14	ENSG00000109107	ALDOC	66.6142	2.59133e-06	0.00144268	0.250118	0.319283	0.783376	0.433407	0.999989	0.999989
ENSG00000076382.17	ENSG00000076382	SPAG5	532.754	-2.52055e-06	0.00144264	-0.0669847	0.165293	-0.405247	0.685296	0.999989	0.999989
ENSG00000227543.6	ENSG00000227543	NA	22.9702	4.71101e-07	0.00144269	0.103735	0.487131	0.212951	0.831365	0.999989	0.999989
ENSG00000265287.2	ENSG00000265287	NA	3.39694	-6.10831e-07	0.00144269	-0.612365	1.01893	-0.600989	0.547847	0.999989	0.999989
ENSG00000007202.16	ENSG00000007202	BLTP2	5163.87	1.99592e-05	0.00144253	0.124997	0.0814926	1.53385	0.125067	0.999989	0.999989
ENSG00000264044.2	ENSG00000264044	NA	1.64962	3.21075e-07	0.00144269	0.503071	1.30054	0.386818	0.698891	0.999989	0.999989
ENSG00000132581.10	ENSG00000132581	SDF2	670.396	1.33459e-05	0.00144257	0.126384	0.0998656	1.26554	0.205679	0.999989	0.999989
ENSG00000109111.15	ENSG00000109111	SUPT6H	5087.74	2.47169e-05	0.00144251	0.125983	0.0735399	1.71312	0.0866902	0.999989	0.999989
ENSG00000167525.16	ENSG00000167525	PROCA1	56.7012	-2.57364e-06	0.00144268	-0.21198	0.291809	-0.726435	0.467572	0.999989	0.999989
ENSG00000198242.14	ENSG00000198242	RPL23A	9866.36	-1.03013e-05	0.00144254	-0.0835637	0.0911836	-0.916433	0.35944	0.999989	0.999989
ENSG00000264577.1	ENSG00000264577	NA	11.399	-2.19543e-06	0.00144269	-0.702122	0.584708	-1.20081	0.229826	0.999989	0.999989
ENSG00000238578.1	ENSG00000238578	SNORD4A	10.9454	-9.51525e-07	0.00144269	-0.275193	0.547645	-0.502503	0.615314	0.999989	0.999989
ENSG00000160606.11	ENSG00000160606	TLCD1	113.003	-1.236e-06	0.00144267	-0.0862491	0.26724	-0.32274	0.746892	0.999989	0.999989
ENSG00000160602.14	ENSG00000160602	NEK8	240.17	3.1848e-06	0.00144265	-0.207064	0.177404	-1.16718	0.243136	0.999989	0.999989
ENSG00000076604.16	ENSG00000076604	TRAF4	419.943	-1.01248e-06	0.00144266	-0.0427437	0.208229	-0.205272	0.837359	0.999989	0.999989
ENSG00000173065.14	ENSG00000173065	FAM222B	978.119	4.5168e-06	0.0014426	0.0656807	0.123728	0.530848	0.595524	0.999989	0.999989
ENSG00000132591.12	ENSG00000132591	ERAL1	747.966	5.56212e-06	0.00144254	0.0514889	0.0984379	0.52306	0.600932	0.999989	0.999989
ENSG00000303564.1	ENSG00000303564	NA	1.61312	-6.77027e-07	0.00144269	-3.3872	2.05546	-1.6479	0.0993729	0.999989	0.999989
ENSG00000132589.16	ENSG00000132589	FLOT2	1488.2	9.49596e-06	0.00144258	0.103749	0.107389	0.966103	0.333993	0.999989	0.999989
ENSG00000167536.14	ENSG00000167536	DHRS13	71.7915	1.03371e-06	0.00144267	0.0593401	0.244365	0.242834	0.808134	0.999989	0.999989
ENSG00000109118.14	ENSG00000109118	PHF12	919.351	1.03927e-05	0.00144249	0.0661839	0.0816755	0.810328	0.417752	0.999989	0.999989
ENSG00000179761.12	ENSG00000179761	PIPOX	153.611	-7.78196e-06	0.00144267	-0.340634	0.21025	-1.62013	0.105204	0.999989	0.999989
ENSG00000063015.21	ENSG00000063015	SEZ6	10.0532	-5.99544e-07	0.00144269	-0.287453	0.702329	-0.409285	0.682331	0.999989	0.999989
ENSG00000196535.20	ENSG00000196535	MYO18A	929.192	-5.88636e-06	0.0014426	-0.0850411	0.121811	-0.69814	0.48509	0.999989	0.999989
ENSG00000108256.9	ENSG00000108256	NUFIP2	4924.64	-3.60592e-06	0.00144254	-0.0335411	0.0980069	-0.342232	0.732176	0.999989	0.999989
ENSG00000264808.3	ENSG00000264808	NA	2.72785	2.13061e-07	0.00144269	0.295379	1.14031	0.259033	0.79561	0.999989	0.999989
ENSG00000266111.2	ENSG00000266111	NA	10.1162	3.18701e-07	0.00144269	0.127576	0.651743	0.195747	0.844808	0.999989	0.999989
ENSG00000160551.12	ENSG00000160551	TAOK1	5873.59	1.71444e-06	0.00144253	0.0153262	0.0966986	0.158494	0.874067	0.999989	0.999989
ENSG00000168792.5	ENSG00000168792	ABHD15	142.618	-3.87984e-06	0.00144265	-0.10944	0.170877	-0.640461	0.521873	0.999989	0.999989
ENSG00000167543.16	ENSG00000167543	TP53I13	293.07	-4.3619e-06	0.00144262	-0.0848543	0.141588	-0.599306	0.548969	0.999989	0.999989
ENSG00000290082.2	ENSG00000290082	NA	26.6653	7.07906e-06	0.00144269	0.125803	0.341969	0.367879	0.712964	0.999989	0.999989
ENSG00000264290.1	ENSG00000264290	NA	1.96196	1.77644e-07	0.00144269	0.384221	1.48827	0.258166	0.796279	0.999989	0.999989
ENSG00000108262.16	ENSG00000108262	GIT1	868.81	-2.39034e-06	0.00144262	-0.0466318	0.14171	-0.329064	0.742107	0.999989	0.999989
ENSG00000198720.13	ENSG00000198720	ANKRD13B	24.4397	-1.31003e-06	0.00144269	-0.28188	0.465839	-0.605103	0.545111	0.999989	0.999989
ENSG00000167549.19	ENSG00000167549	CORO6	41.3184	-2.74793e-06	0.00144268	-0.24712	0.303263	-0.81487	0.415146	0.999989	0.999989
ENSG00000141298.19	ENSG00000141298	SSH2	562.807	2.83106e-06	0.00144262	0.0558198	0.14414	0.387261	0.698563	0.999989	0.999989
ENSG00000265625.1	ENSG00000265625	NA	2.70881	1.41376e-07	0.00144269	0.170186	1.16638	0.145909	0.883993	0.999989	0.999989
ENSG00000265713.1	ENSG00000265713	LOC100421100	2.77491	-4.09529e-07	0.00144269	-0.545935	1.19368	-0.457353	0.647417	0.999989	0.999989
ENSG00000176927.16	ENSG00000176927	EFCAB5	23.7402	-5.20772e-06	0.00144269	-0.926762	0.430393	-2.15329	0.0312957	0.999989	0.999989
ENSG00000265394.2	ENSG00000265394	NA	2.57531	-5.00426e-07	0.00144269	-1.22013	1.49694	-0.815078	0.415028	0.999989	0.999989
ENSG00000126653.18	ENSG00000126653	NSRP1	1365.13	-1.6339e-05	0.0014426	-0.158361	0.099595	-1.59005	0.111824	0.999989	0.999989
ENSG00000108578.15	ENSG00000108578	BLMH	849.876	-3.58071e-09	0.0014426	-0.000148713	0.128658	-0.00115588	0.999078	0.999989	0.999989
ENSG00000108582.12	ENSG00000108582	CPD	19234.8	1.26531e-05	0.00144257	0.119597	0.100208	1.19348	0.232682	0.999989	0.999989
ENSG00000108587.16	ENSG00000108587	GOSR1	2446.66	8.19787e-06	0.00144244	0.0442905	0.0752156	0.588847	0.555964	0.999989	0.999989
ENSG00000279431.1	ENSG00000279431	NA	3.67106	5.77084e-07	0.00144269	0.427235	0.884046	0.483273	0.628902	0.999989	0.999989
ENSG00000304446.1	ENSG00000304446	NA	0.719415	1.44865e-07	0.00144269	0.624118	3.21211	0.194302	0.84594	0.999989	0.999989
ENSG00000266733.8	ENSG00000266733	NA	5.94746	2.19907e-06	0.00144269	0.993578	0.687725	1.44473	0.148534	0.999989	0.999989
ENSG00000290404.1	ENSG00000290404	TBC1D29P	11.6372	1.75341e-06	0.00144269	0.483912	0.539006	0.897786	0.3693	0.999989	0.999989
ENSG00000259928.1	ENSG00000259928	NA	48.1515	2.9101e-06	0.00144269	0.531791	0.448398	1.18598	0.23563	0.999989	0.999989
ENSG00000295606.1	ENSG00000295606	NA	27.239	2.98974e-08	0.00144269	0.00757244	0.518904	0.0145931	0.988357	0.999989	0.999989
ENSG00000231870.4	ENSG00000231870	KRT17P3	24.3703	2.90642e-06	0.00144269	0.912566	0.587996	1.55199	0.120664	0.999989	0.999989
ENSG00000214719.14	ENSG00000214719	NA	151.28	-1.27845e-06	0.00144264	-0.0333554	0.164557	-0.202698	0.839371	0.999989	0.999989
ENSG00000290395.1	ENSG00000290395	NA	4.13643	-1.17393e-06	0.00144269	-0.848299	0.866458	-0.979043	0.327559	0.999989	0.999989
ENSG00000264943.1	ENSG00000264943	NA	1.2693	-1.63468e-07	0.00144269	-0.44777	1.67356	-0.267556	0.789041	0.999989	0.999989
ENSG00000290450.2	ENSG00000290450	NA	85.391	5.37424e-06	0.00144267	0.236606	0.215504	1.09792	0.272239	0.999989	0.999989
ENSG00000290928.2	ENSG00000290928	NA	142.116	8.4708e-07	0.00144267	0.0458414	0.239133	0.191698	0.847979	0.999989	0.999989
ENSG00000300335.1	ENSG00000300335	NA	0.215141	5.71558e-08	0.0014427	0.989406	4.9922	0.19819	0.842896	0.999989	0.999989
ENSG00000263603.1	ENSG00000263603	NA	0.710448	4.16386e-07	0.00144269	2.97314	2.90768	1.02251	0.306538	0.999989	0.999989
ENSG00000264538.8	ENSG00000264538	NA	1.53777	7.74809e-07	0.00144269	1.48247	1.44183	1.02819	0.303863	0.999989	0.999989
ENSG00000280069.1	ENSG00000280069	NA	16.1561	-2.71623e-06	0.00144269	-0.857925	0.567699	-1.51123	0.13073	0.999989	0.999989
ENSG00000176390.12	ENSG00000176390	CRLF3	616.659	-4.50959e-06	0.00144264	-0.109613	0.157485	-0.696021	0.486416	0.999989	0.999989
ENSG00000176208.9	ENSG00000176208	ATAD5	570.349	-4.24681e-06	0.00144265	-0.11991	0.169804	-0.706168	0.480084	0.999989	0.999989
ENSG00000172171.11	ENSG00000172171	TEFM	205.975	-6.06937e-06	0.00144264	-0.131509	0.149516	-0.879567	0.379094	0.999989	0.999989
ENSG00000275185.1	ENSG00000275185	NA	9.05993	7.93002e-07	0.00144269	0.356859	0.672324	0.530784	0.595569	0.999989	0.999989
ENSG00000184060.12	ENSG00000184060	ADAP2	543.859	2.62395e-06	0.00144263	0.0611382	0.156141	0.391557	0.695385	0.999989	0.999989
ENSG00000286194.1	ENSG00000286194	NA	21.2569	-3.045e-06	0.00144269	-0.640833	0.462521	-1.38552	0.165893	0.999989	0.999989
ENSG00000181481.14	ENSG00000181481	RNF135	278.985	5.3573e-06	0.00144262	0.100841	0.140603	0.717202	0.473249	0.999989	0.999989
ENSG00000264456.1	ENSG00000264456	NA	59.8622	-1.43288e-06	0.00144268	-0.193272	0.363063	-0.532339	0.594491	0.999989	0.999989
ENSG00000264743.2	ENSG00000264743	DPRXP4	9.20663	8.94063e-07	0.00144269	0.359573	0.627837	0.572717	0.566836	0.999989	0.999989
ENSG00000298294.1	ENSG00000298294	NA	2.4965	-1.7218e-06	0.00144269	-3.97769	1.65202	-2.40777	0.0160502	0.999989	0.999989
ENSG00000291063.2	ENSG00000291063	LOC107984974	85.1609	-8.02024e-06	0.00144269	-0.534123	0.25911	-2.06137	0.0392674	0.999989	0.999989
ENSG00000290858.2	ENSG00000290858	NA	17.9802	4.70165e-07	0.00144269	0.0950435	0.452041	0.210254	0.833469	0.999989	0.999989
ENSG00000298340.1	ENSG00000298340	NA	1.70549	4.84817e-07	0.00144269	1.02306	1.41748	0.72175	0.470448	0.999989	0.999989
ENSG00000264107.2	ENSG00000264107	MIR4733HG	19.7905	-1.35587e-07	0.00144269	-0.0389874	0.538574	-0.0723901	0.942292	0.999989	0.999989
ENSG00000196712.20	ENSG00000196712	NF1	4768.73	-6.67484e-07	0.00144255	-0.00661589	0.100775	-0.0656502	0.947656	0.999989	0.999989
ENSG00000266371.1	ENSG00000266371	NA	12.0769	1.02152e-06	0.00144269	0.535605	0.769115	0.696391	0.486184	0.999989	0.999989
ENSG00000126861.5	ENSG00000126861	OMG	0.866605	1.06352e-08	0.00144269	0.065903	2.19324	0.0300483	0.976029	0.999989	0.999989
ENSG00000185862.7	ENSG00000185862	EVI2B	1495.14	1.51418e-06	0.00144263	0.0350462	0.154957	0.226167	0.821072	0.999989	0.999989
ENSG00000265118.5	ENSG00000265118	NA	11.4332	-5.9401e-07	0.00144269	-0.254515	0.633067	-0.402035	0.687658	0.999989	0.999989
ENSG00000126860.12	ENSG00000126860	EVI2A	515.03	-9.06036e-06	0.00144265	-0.231246	0.160114	-1.44426	0.148666	0.999989	0.999989
ENSG00000263535.2	ENSG00000263535	NA	27.0227	-4.19411e-06	0.00144269	-0.55656	0.370392	-1.50263	0.132936	0.999989	0.999989
ENSG00000131242.18	ENSG00000131242	RAB11FIP4	79.278	-2.42682e-06	0.00144269	-0.404106	0.401577	-1.0063	0.314272	0.999989	0.999989
ENSG00000300349.1	ENSG00000300349	NA	2.20787	-6.83006e-08	0.00144269	-0.102099	1.2499	-0.0816859	0.934897	0.999989	0.999989
ENSG00000278546.1	ENSG00000278546	NA	12.0334	-1.67442e-06	0.00144269	0.343211	0.59494	0.576884	0.564018	0.999989	0.999989
ENSG00000228768.4	ENSG00000228768	MIR365BHG	14.9698	1.06071e-07	0.00144269	0.0708968	0.861522	0.0822925	0.934414	0.999989	0.999989
ENSG00000266877.1	ENSG00000266877	NA	8.54387	5.73027e-07	0.00144269	0.29114	0.712511	0.408612	0.682825	0.999989	0.999989
ENSG00000172301.11	ENSG00000172301	COPRS	392.704	-1.01832e-05	0.00144267	-0.3054	0.173076	-1.76454	0.0776407	0.999989	0.999989
ENSG00000108651.10	ENSG00000108651	UTP6	1500.03	-4.64503e-06	0.00144254	-0.04302	0.0978215	-0.439781	0.660096	0.999989	0.999989
ENSG00000178691.12	ENSG00000178691	SUZ12	2470.5	-7.94459e-06	0.00144261	-0.122489	0.125328	-0.977349	0.328396	0.999989	0.999989
ENSG00000185158.13	ENSG00000185158	LRRC37B	115.342	4.03149e-06	0.00144266	0.153011	0.199983	0.765118	0.444201	0.999989	0.999989
ENSG00000293287.2	ENSG00000293287	SH3GL1P1	9.83659	-6.82836e-07	0.00144269	-0.230224	0.586887	-0.392279	0.694852	0.999989	0.999989
ENSG00000278867.1	ENSG00000278867	NA	4.2606	-1.649e-06	0.00144269	-3.38784	1.59519	-2.12379	0.033688	0.999989	0.999989
ENSG00000277511.3	ENSG00000277511	NA	54.6375	-7.90458e-06	0.00144268	-0.439009	0.241251	-1.81972	0.0688012	0.999989	0.999989
ENSG00000214708.4	ENSG00000214708	LNCMB1	3.14931	-7.20357e-07	0.00144269	-0.979736	1.18472	-0.82698	0.408248	0.999989	0.999989
ENSG00000126858.19	ENSG00000126858	RHOT1	631.062	9.52419e-06	0.00144262	0.155077	0.131474	1.17952	0.238189	0.999989	0.999989
ENSG00000280033.1	ENSG00000280033	NA	5.44941	-8.18895e-07	0.00144269	-0.723275	0.932289	-0.775806	0.437864	0.999989	0.999989
ENSG00000141314.13	ENSG00000141314	RHBDL3	24.0458	7.05917e-07	0.00144269	0.21344	0.554483	0.384935	0.700286	0.999989	0.999989
ENSG00000108666.11	ENSG00000108666	C17orf75	100.156	-3.84427e-06	0.00144267	-0.222463	0.243206	-0.914709	0.360344	0.999989	0.999989
ENSG00000010244.19	ENSG00000010244	ZNF207	8308.98	2.45309e-05	0.00144243	0.00358936	0.0636242	0.0564151	0.955011	0.999989	0.999989
ENSG00000278668.1	ENSG00000278668	NA	4.47877	3.02875e-07	0.00144269	0.237793	0.910757	0.261094	0.79402	0.999989	0.999989
ENSG00000266385.1	ENSG00000266385	NA	1.96309	1.90021e-07	0.00144269	0.297428	1.32253	0.224893	0.822063	0.999989	0.999989
ENSG00000279762.3	ENSG00000279762	NA	9.93659	2.57297e-06	0.00144269	0.860151	0.595305	1.44489	0.148489	0.999989	0.999989
ENSG00000108671.11	ENSG00000108671	PSMD11	2566.67	-1.26674e-06	0.00144249	-0.00905415	0.0860177	-0.105259	0.91617	0.999989	0.999989
ENSG00000176749.9	ENSG00000176749	CDK5R1	47.3948	1.57893e-06	0.00144268	0.118802	0.280762	0.423143	0.672191	0.999989	0.999989
ENSG00000176658.17	ENSG00000176658	MYO1D	7.15315	9.34898e-07	0.00144269	0.424146	0.701525	0.604605	0.545442	0.999989	0.999989
ENSG00000266718.3	ENSG00000266718	NA	1.73904	-5.23566e-07	0.00144269	-1.62901	1.83391	-0.888271	0.374395	0.999989	0.999989
ENSG00000226049.3	ENSG00000226049	TLK2P1	9.3327	1.31019e-06	0.00144269	0.392127	0.558409	0.702222	0.482541	0.999989	0.999989
ENSG00000301139.1	ENSG00000301139	NA	13.7624	-2.07045e-06	0.00144269	-0.478927	0.494154	-0.969187	0.332452	0.999989	0.999989
ENSG00000108691.10	ENSG00000108691	CCL2	22884	1.82141e-06	0.00144264	0.0447823	0.160765	0.278557	0.780585	0.999989	0.999989
ENSG00000108688.11	ENSG00000108688	CCL7	623.225	3.23594e-06	0.00144267	0.154842	0.226188	0.68457	0.493615	0.999989	0.999989
ENSG00000310445.1	ENSG00000310445	NA	59.0442	1.48145e-06	0.00144268	0.122454	0.295151	0.414888	0.678224	0.999989	0.999989
ENSG00000108700.5	ENSG00000108700	CCL8	39951.7	1.57763e-06	0.00144265	0.0534	0.189071	0.282434	0.777611	0.999989	0.999989
ENSG00000181374.8	ENSG00000181374	CCL13	22.834	1.4855e-06	0.00144269	0.496674	0.594682	0.835193	0.403609	0.999989	0.999989
ENSG00000108702.4	ENSG00000108702	CCL1	35.7073	1.89369e-06	0.00144268	0.239408	0.365564	0.654902	0.512531	0.999989	0.999989
ENSG00000132141.14	ENSG00000132141	CCT6B	23.5066	-4.13343e-07	0.00144268	-0.048852	0.349685	-0.139703	0.888895	0.999989	0.999989
ENSG00000198783.6	ENSG00000198783	ZNF830	513.876	9.44381e-07	0.00144256	-0.0248361	0.106645	-0.232885	0.81585	0.999989	0.999989
ENSG00000005156.12	ENSG00000005156	LIG3	618.503	-2.84296e-06	0.0014426	-0.0417783	0.123149	-0.33925	0.734421	0.999989	0.999989
ENSG00000092871.17	ENSG00000092871	RFFL	1367.22	-2.86897e-06	0.00144248	-0.0195402	0.0839929	-0.232641	0.81604	0.999989	0.999989
ENSG00000185379.21	ENSG00000185379	RAD51D	198.233	-8.47941e-06	0.00144263	-0.165619	0.141898	-1.16717	0.243142	0.999989	0.999989
ENSG00000073536.18	ENSG00000073536	NLE1	103.388	-3.77638e-06	0.00144268	-0.238534	0.253416	-0.941273	0.346565	0.999989	0.999989
ENSG00000266947.4	ENSG00000266947	NA	172.683	4.10181e-06	0.00144262	0.0767879	0.139818	0.549198	0.582869	0.999989	0.999989
ENSG00000166750.10	ENSG00000166750	SLFN5	15782.9	-2.63013e-05	0.00144258	0.0427012	0.0802112	0.53236	0.594477	0.999989	0.999989
ENSG00000172716.17	ENSG00000172716	SLFN11	3298.04	1.69382e-06	0.00144267	0.0909487	0.238571	0.381223	0.703037	0.999989	0.999989
ENSG00000302034.1	ENSG00000302034	LOC105371933	6.3386	-6.02971e-07	0.00144269	-0.664369	1.03009	-0.644961	0.518952	0.999989	0.999989
ENSG00000267547.1	ENSG00000267547	NA	5.60275	1.54376e-06	0.00144269	0.704758	0.693716	1.01592	0.309669	0.999989	0.999989
ENSG00000267745.1	ENSG00000267745	NA	10.2819	-7.65116e-07	0.00144269	-0.221013	0.547336	-0.403797	0.686362	0.999989	0.999989
ENSG00000267648.1	ENSG00000267648	NA	6.46025	-1.30188e-06	0.00144269	-0.803023	0.796433	-1.00827	0.313323	0.999989	0.999989
ENSG00000172123.14	ENSG00000172123	SLFN12	214.926	5.7235e-06	0.00144266	0.236835	0.210146	1.127	0.259741	0.999989	0.999989
ENSG00000154760.14	ENSG00000154760	SLFN13	185.361	-3.17979e-06	0.00144266	-0.139205	0.198251	-0.702165	0.482576	0.999989	0.999989
ENSG00000205045.13	ENSG00000205045	SLFN12L	46.9631	-1.45721e-06	0.00144268	-0.120135	0.29161	-0.411971	0.680361	0.999989	0.999989
ENSG00000267046.1	ENSG00000267046	NA	0.389777	-1.32557e-07	0.0014427	-1.48701	3.67541	-0.404583	0.685784	0.999989	0.999989
ENSG00000267074.1	ENSG00000267074	NA	11.2596	-4.24899e-07	0.00144269	-0.189019	0.658739	-0.28694	0.774158	0.999989	0.999989
ENSG00000267321.4	ENSG00000267321	NA	25.718	-1.46337e-06	0.00144269	-0.298652	0.455791	-0.655239	0.512314	0.999989	0.999989
ENSG00000108733.11	ENSG00000108733	PEX12	209.985	7.5999e-07	0.00144263	0.0158987	0.147825	0.107551	0.914352	0.999989	0.999989
ENSG00000006125.18	ENSG00000006125	AP2B1	4357.44	3.02183e-05	0.00144251	0.129643	0.0674437	1.92224	0.0545752	0.999989	0.999989
ENSG00000270647.7	ENSG00000270647	TAF15	4720.36	-6.50404e-06	0.00144256	-0.0646215	0.101088	-0.63926	0.522654	0.999989	0.999989
ENSG00000270379.6	ENSG00000270379	HEATR9	554.171	3.58317e-07	0.00144266	0.0168326	0.222754	0.0755657	0.939765	0.999989	0.999989
ENSG00000271268.1	ENSG00000271268	LOC107985049	60.7614	-6.30884e-07	0.00144267	-0.0383203	0.25071	-0.152847	0.878519	0.999989	0.999989
ENSG00000270240.3	ENSG00000270240	CCL5-AS1	29.8761	1.84365e-07	0.00144269	0.0309435	0.422153	0.0732993	0.941568	0.999989	0.999989
ENSG00000271503.7	ENSG00000271503	CCL5	175861	7.11228e-06	0.00144261	0.110749	0.128654	0.860826	0.389334	0.999989	0.999989
ENSG00000293240.2	ENSG00000293240	NA	27.0774	-6.06544e-07	0.00144269	-0.118622	0.452323	-0.262251	0.793128	0.999989	0.999989
ENSG00000270977.3	ENSG00000270977	NA	4.25564	6.1261e-07	0.00144269	0.536874	0.921364	0.582695	0.560098	0.999989	0.999989
ENSG00000271013.1	ENSG00000271013	NA	26.1111	3.04171e-06	0.00144269	0.490442	0.414131	1.18427	0.236307	0.999989	0.999989
ENSG00000278023.7	ENSG00000278023	RDM1	5.84301	1.3418e-07	0.00144269	0.0783336	0.764948	0.102404	0.918436	0.999989	0.999989
ENSG00000276409.5	ENSG00000276409	CCL14	11.3523	1.7091e-07	0.00144269	0.0560047	0.584715	0.0957812	0.923694	0.999989	0.999989
ENSG00000275718.2	ENSG00000275718	CCL15	37.5643	-8.85588e-07	0.00144269	-0.197023	0.474817	-0.414945	0.678183	0.999989	0.999989
ENSG00000274736.5	ENSG00000274736	CCL23	76.5347	4.4677e-06	0.00144267	0.240903	0.238211	1.0113	0.311872	0.999989	0.999989
ENSG00000275385.2	ENSG00000275385	CCL18	26.245	-1.55754e-06	0.00144269	-0.396672	0.509011	-0.779301	0.435803	0.999989	0.999989
ENSG00000277089.5	ENSG00000277089	CCL3-AS1	79.7581	-6.20714e-06	0.00144269	-0.66275	0.32941	-2.01193	0.0442274	0.999989	0.999989
ENSG00000277632.2	ENSG00000277632	CCL3	79445.3	-8.00123e-06	0.00144267	-0.30278	0.193003	-1.56878	0.116699	0.999989	0.999989
ENSG00000275302.2	ENSG00000275302	CCL4	103938	-2.00698e-06	0.0014426	-0.0305722	0.125297	-0.243998	0.807232	0.999989	0.999989
ENSG00000276241.2	ENSG00000276241	LOC102723851	6.26938	2.3019e-07	0.00144269	0.170608	0.85384	0.199813	0.841627	0.999989	0.999989
ENSG00000289485.2	ENSG00000289485	LOC101927369	56.8683	-1.53809e-07	0.00144267	-0.00931546	0.25396	-0.0366808	0.97074	0.999989	0.999989
ENSG00000274767.2	ENSG00000274767	NA	169.444	-5.49235e-06	0.00144267	-0.282736	0.227871	-1.24077	0.214691	0.999989	0.999989
ENSG00000276085.1	ENSG00000276085	CCL3L1	140475	-6.28824e-06	0.00144268	-0.347661	0.231314	-1.50298	0.132843	0.999989	0.999989
ENSG00000276070.5	ENSG00000276070	CCL4L2	141980	-2.4881e-06	0.00144262	-0.0453161	0.13688	-0.331065	0.740595	0.999989	0.999989
ENSG00000306718.1	ENSG00000306718	NA	3.74456	1.59494e-07	0.00144269	0.156733	1.03818	0.150968	0.880001	0.999989	0.999989
ENSG00000275954.5	ENSG00000275954	TBC1D3F	5.05423	-7.26603e-07	0.00144269	-0.60306	0.926593	-0.650837	0.515152	0.999989	0.999989
ENSG00000273611.5	ENSG00000273611	ZNHIT3	214.834	-1.53565e-07	0.00144264	-0.00415874	0.165344	-0.025152	0.979934	0.999989	0.999989
ENSG00000278259.5	ENSG00000278259	MYO19	673.873	-1.42655e-05	0.00144264	-0.224548	0.126155	-1.77993	0.0750873	0.999989	0.999989
ENSG00000277161.2	ENSG00000277161	PIGW	197.154	-5.40748e-06	0.00144268	-0.314401	0.259165	-1.21313	0.22508	0.999989	0.999989
ENSG00000278311.5	ENSG00000278311	GGNBP2	1456.13	-4.69217e-06	0.00144254	-0.0418287	0.0959941	-0.435742	0.663024	0.999989	0.999989
ENSG00000278535.5	ENSG00000278535	DHRS11	73.8003	4.8886e-06	0.00144268	0.32127	0.264477	1.21474	0.224466	0.999989	0.999989
ENSG00000278619.5	ENSG00000278619	MRM1	71.8848	-1.22396e-06	0.00144267	-0.0843189	0.267693	-0.314983	0.752774	0.999989	0.999989
ENSG00000273706.5	ENSG00000273706	LHX1	1.68418	-2.01328e-07	0.00144269	-0.748982	1.90222	-0.393741	0.693772	0.999989	0.999989
ENSG00000275700.6	ENSG00000275700	AATF	1606.74	4.22277e-06	0.00144249	0.0295464	0.0855471	0.345382	0.729807	0.999989	0.999989
ENSG00000277589.1	ENSG00000277589	NA	7.18121	1.17556e-07	0.00144269	0.0662934	0.763534	0.0868245	0.930811	0.999989	0.999989
ENSG00000277579.1	ENSG00000277579	NA	4.16351	-8.03012e-07	0.00144269	-1.14065	1.17885	-0.967594	0.333247	0.999989	0.999989
ENSG00000278540.5	ENSG00000278540	ACACA	1248.04	1.02133e-05	0.00144262	0.170198	0.133379	1.27605	0.201937	0.999989	0.999989
ENSG00000276234.5	ENSG00000276234	TADA2A	278.652	-1.27143e-05	0.00144266	-0.220013	0.150048	-1.46629	0.14257	0.999989	0.999989
ENSG00000275839.1	ENSG00000275839	NA	2.70799	3.68432e-07	0.00144269	0.610851	1.45106	0.42097	0.673777	0.999989	0.999989
ENSG00000289110.2	ENSG00000289110	NA	1.24277	-4.80362e-08	0.00144269	-0.166241	2.42097	-0.068667	0.945255	0.999989	0.999989
ENSG00000276023.5	ENSG00000276023	DUSP14	211.596	-1.1293e-06	0.00144268	-0.103954	0.305423	-0.340361	0.733585	0.999989	0.999989
ENSG00000275066.5	ENSG00000275066	SYNRG	1673.98	1.86781e-05	0.00144255	0.133671	0.0870945	1.53479	0.124837	0.999989	0.999989
ENSG00000278053.5	ENSG00000278053	DDX52	2056.85	2.70429e-07	0.00144253	0.00231211	0.0956637	0.0241692	0.980718	0.999989	0.999989
ENSG00000274620.1	ENSG00000274620	MIR378J	6.07037	5.2771e-07	0.00144269	0.315993	0.796047	0.396952	0.691403	0.999989	0.999989
ENSG00000274512.6	ENSG00000274512	TBC1D3	30.673	6.83029e-07	0.00144268	0.0847623	0.358708	0.236299	0.813201	0.999989	0.999989
ENSG00000274419.7	ENSG00000274419	TBC1D3D	6.80837	-2.29272e-06	0.00144269	-1.1788	0.738719	-1.59574	0.110547	0.999989	0.999989
ENSG00000304197.1	ENSG00000304197	NA	5.35905	-3.33446e-07	0.00144269	-0.0478412	0.758598	-0.0630654	0.949714	0.999989	0.999989
ENSG00000291088.2	ENSG00000291088	NPEPPSP1	36.8836	-2.86787e-06	0.00144268	-0.209126	0.286764	-0.729262	0.465841	0.999989	0.999989
ENSG00000278845.5	ENSG00000278845	MRPL45	582.809	-7.80812e-06	0.00144259	-0.0955988	0.112299	-0.851288	0.39461	0.999989	0.999989
ENSG00000277399.6	ENSG00000277399	GPR179	7.90332	-7.81777e-07	0.00144269	-0.380871	0.706518	-0.539082	0.58983	0.999989	0.999989
ENSG00000274211.6	ENSG00000274211	SOCS7	736.422	-2.33828e-06	0.00144258	-0.0287794	0.112834	-0.25506	0.798677	0.999989	0.999989
ENSG00000275832.5	ENSG00000275832	ARHGAP23	859.304	1.90356e-07	0.00144265	0.0061371	0.186169	0.0329652	0.973702	0.999989	0.999989
ENSG00000276170.7	ENSG00000276170	LOC101929494	3.61458	1.39189e-06	0.00144269	1.26344	1.02772	1.22936	0.218937	0.999989	0.999989
ENSG00000277363.5	ENSG00000277363	SRCIN1	26.1397	-1.3054e-06	0.00144269	-0.281785	0.465391	-0.605479	0.544861	0.999989	0.999989
ENSG00000273604.2	ENSG00000273604	EPOP	1786.02	7.79575e-06	0.00144267	0.310209	0.208488	1.4879	0.136777	0.999989	0.999989
ENSG00000275532.3	ENSG00000275532	NA	50.7872	-6.50699e-07	0.00144267	-0.0438296	0.264642	-0.165618	0.868457	0.999989	0.999989
ENSG00000277969.3	ENSG00000277969	NA	549.355	-1.101e-06	0.00144259	-0.0147176	0.11757	-0.125182	0.90038	0.999989	0.999989
ENSG00000275023.5	ENSG00000275023	MLLT6	8282.08	3.58505e-06	0.00144264	0.0946218	0.166894	0.566957	0.570744	0.999989	0.999989
ENSG00000275665.2	ENSG00000275665	LOC105371762	10.4832	-1.90347e-06	0.00144269	-0.996318	0.719303	-1.38512	0.166017	0.999989	0.999989
ENSG00000277972.2	ENSG00000277972	CISD3	246.971	-1.18266e-06	0.00144262	-0.0232203	0.142695	-0.162728	0.870733	0.999989	0.999989
ENSG00000277258.5	ENSG00000277258	PCGF2	763.683	2.87692e-06	0.00144264	0.0738836	0.16264	0.454278	0.649629	0.999989	0.999989
ENSG00000277182.3	ENSG00000277182	LOC100287808	7.26661	4.23096e-07	0.00144269	0.200165	0.70585	0.28358	0.776733	0.999989	0.999989
ENSG00000277791.5	ENSG00000277791	PSMB3	2242.96	-2.06613e-06	0.00144245	-0.0119537	0.0773866	-0.154467	0.877242	0.999989	0.999989
ENSG00000276293.5	ENSG00000276293	PIP4K2B	857.853	-7.67886e-06	0.00144253	-0.0625486	0.0917354	-0.681837	0.495342	0.999989	0.999989
ENSG00000273559.5	ENSG00000273559	CWC25	946.62	-2.97317e-06	0.00144256	-0.0316463	0.104868	-0.301773	0.762825	0.999989	0.999989
ENSG00000125691.15	ENSG00000125691	RPL23	8095.8	-7.77541e-06	0.00144252	-0.059664	0.0888984	-0.671148	0.502126	0.999989	0.999989
ENSG00000002834.19	ENSG00000002834	LASP1	9197.92	-1.50691e-07	0.00144264	-0.00391016	0.165562	-0.0236175	0.981158	0.999989	0.999989
ENSG00000265784.1	ENSG00000265784	NA	1.94158	2.81026e-07	0.00144269	0.897727	1.70114	0.52772	0.597694	0.999989	0.999989
ENSG00000263874.3	ENSG00000263874	LASP1NB	10.853	6.10775e-07	0.00144269	0.16984	0.539866	0.314597	0.753068	0.999989	0.999989
ENSG00000204952.3	ENSG00000204952	FBXO47	3.09761	9.91982e-07	0.00144269	0.97163	1.0132	0.958968	0.337575	0.999989	0.999989
ENSG00000293194.2	ENSG00000293194	RDM1P5	3.19446	5.61122e-07	0.00144269	0.656952	1.0731	0.612199	0.540406	0.999989	0.999989
ENSG00000161381.14	ENSG00000161381	PLXDC1	39.2988	6.07328e-06	0.00144269	0.756683	0.369472	2.04801	0.0405591	0.999989	0.999989
ENSG00000286443.1	ENSG00000286443	NA	3.38238	-5.61133e-08	0.00144269	-0.0746304	1.11225	-0.0670984	0.946503	0.999989	0.999989
ENSG00000280177.1	ENSG00000280177	NA	2.19832	3.32588e-08	0.00144269	0.0771849	1.69976	0.0454093	0.963781	0.999989	0.999989
ENSG00000067191.17	ENSG00000067191	CACNB1	25.7899	3.63955e-06	0.00144268	0.371473	0.327517	1.13421	0.256706	0.999989	0.999989
ENSG00000299210.1	ENSG00000299210	NA	7.56143	-6.7999e-07	0.00144269	-0.281755	0.646788	-0.435622	0.663111	0.999989	0.999989
ENSG00000108298.12	ENSG00000108298	RPL19	12293.3	-4.3161e-06	0.00144256	-0.0458634	0.104693	-0.438076	0.661331	0.999989	0.999989
ENSG00000141750.7	ENSG00000141750	STAC2	22.1257	4.28334e-07	0.00144269	0.119904	0.543338	0.22068	0.825341	0.999989	0.999989
ENSG00000108306.13	ENSG00000108306	FBXL20	364.657	-4.39404e-07	0.00144265	-0.0150718	0.187491	-0.0803868	0.93593	0.999989	0.999989
ENSG00000266469.3	ENSG00000266469	NA	7.52237	-1.09493e-06	0.00144269	-0.623893	0.769847	-0.810412	0.417704	0.999989	0.999989
ENSG00000125686.12	ENSG00000125686	MED1	4007.94	2.99268e-06	0.00144236	0.0128137	0.0668917	0.191558	0.848088	0.999989	0.999989
ENSG00000167258.16	ENSG00000167258	CDK12	5777.22	2.80508e-05	0.00144246	0.11097	0.0647148	1.71476	0.0863897	0.999989	0.999989
ENSG00000171532.5	ENSG00000171532	NEUROD2	8.71955	1.2889e-06	0.00144269	0.66782	0.752067	0.88798	0.374551	0.999989	0.999989
ENSG00000131748.16	ENSG00000131748	STARD3	928.875	6.13376e-07	0.00144253	0.00528282	0.0951021	0.0555489	0.955701	0.999989	0.999989
ENSG00000173991.6	ENSG00000173991	TCAP	10.2226	-3.76163e-07	0.00144269	-0.140619	0.609201	-0.230826	0.81745	0.999989	0.999989
ENSG00000161395.14	ENSG00000161395	PGAP3	516.041	1.73301e-05	0.00144262	0.195271	0.109091	1.78998	0.073457	0.999989	0.999989
ENSG00000141736.14	ENSG00000141736	ERBB2	93.2932	4.69199e-06	0.00144268	0.508249	0.345614	1.47057	0.141408	0.999989	0.999989
ENSG00000141741.12	ENSG00000141741	MIEN1	434.673	-4.56164e-06	0.00144261	-0.0730333	0.128616	-0.567841	0.570143	0.999989	0.999989
ENSG00000161405.18	ENSG00000161405	IKZF3	53.0886	-3.33361e-06	0.00144269	-0.672818	0.435459	-1.54508	0.122327	0.999989	0.999989
ENSG00000073605.19	ENSG00000073605	GSDMB	48.6831	-1.52845e-06	0.00144268	-0.134719	0.29845	-0.451394	0.651706	0.999989	0.999989
ENSG00000172057.10	ENSG00000172057	ORMDL3	383.991	-8.13858e-06	0.00144265	-0.215241	0.16385	-1.31365	0.188964	0.999989	0.999989
ENSG00000167914.12	ENSG00000167914	GSDMA	70.7534	3.81559e-06	0.00144268	0.268818	0.274024	0.980999	0.326593	0.999989	0.999989
ENSG00000108344.15	ENSG00000108344	PSMD3	2869.32	6.47699e-06	0.00144242	0.0332365	0.0732565	0.453701	0.650044	0.999989	0.999989
ENSG00000108342.13	ENSG00000108342	CSF3	290.375	-9.91145e-07	0.00144269	-0.281354	0.526127	-0.534765	0.592813	0.999989	0.999989
ENSG00000008838.21	ENSG00000008838	MED24	1099.2	-5.48477e-06	0.00144249	-0.0368744	0.083435	-0.441954	0.658522	0.999989	0.999989
ENSG00000126351.13	ENSG00000126351	THRA	221.194	3.77248e-06	0.00144268	0.256631	0.270882	0.947391	0.34344	0.999989	0.999989
ENSG00000126368.6	ENSG00000126368	NR1D1	31.3194	1.16432e-06	0.00144269	0.185133	0.409279	0.452338	0.651025	0.999989	0.999989
ENSG00000279199.1	ENSG00000279199	NA	2.40097	-2.55211e-08	0.00144269	-0.242824	1.38223	-0.175676	0.860549	0.999989	0.999989
ENSG00000303567.1	ENSG00000303567	LOC124904001	2.44507	8.10486e-07	0.00144269	1.52303	1.38896	1.09652	0.272851	0.999989	0.999989
ENSG00000188895.12	ENSG00000188895	MSL1	1090.71	-3.31006e-06	0.00144258	-0.0399037	0.111647	-0.357409	0.720786	0.999989	0.999989
ENSG00000310351.1	ENSG00000310351	NA	5.55284	1.00077e-06	0.00144269	0.688145	0.842624	0.816669	0.414117	0.999989	0.999989
ENSG00000108349.18	ENSG00000108349	CASC3	1791.47	-5.00726e-05	0.00144287	-0.0826271	0.0744789	-1.1094	0.267256	0.999989	0.999989
ENSG00000108352.13	ENSG00000108352	RAPGEFL1	48.3925	-1.4663e-06	0.00144268	-0.171279	0.344323	-0.497438	0.61888	0.999989	0.999989
ENSG00000171475.14	ENSG00000171475	WIPF2	1777.97	1.22767e-05	0.00144246	0.0677374	0.0761139	0.889948	0.373494	0.999989	0.999989
ENSG00000094804.12	ENSG00000094804	CDC6	640.414	-5.36255e-06	0.00144264	-0.13585	0.160745	-0.845123	0.398042	0.999989	0.999989
ENSG00000131759.18	ENSG00000131759	RARA	495.627	6.73251e-06	0.00144263	0.134003	0.145115	0.923424	0.355786	0.999989	0.999989
ENSG00000287644.2	ENSG00000287644	NA	12.0516	-2.35678e-06	0.00144269	-0.98303	0.660002	-1.48944	0.136373	0.999989	0.999989
ENSG00000183153.7	ENSG00000183153	GJD3	30.7055	4.86718e-06	0.00144269	0.737395	0.409934	1.79881	0.0720481	0.999989	0.999989
ENSG00000266208.2	ENSG00000266208	NA	182.417	6.0959e-08	0.00144267	0.00281824	0.226908	0.0124202	0.99009	0.999989	0.999989
ENSG00000131747.15	ENSG00000131747	TOP2A	3629.38	2.66372e-06	0.00144265	0.0858461	0.184642	0.464933	0.641979	0.999989	0.999989
ENSG00000222881.1	ENSG00000222881	NA	1.14891	-2.42694e-07	0.00144269	-0.90811	2.04841	-0.443323	0.657532	0.999989	0.999989
ENSG00000141753.7	ENSG00000141753	IGFBP4	8229.45	1.59805e-06	0.00144269	0.227142	0.392074	0.579333	0.562364	0.999989	0.999989
ENSG00000131746.13	ENSG00000131746	TNS4	9.37625	1.52086e-06	0.00144269	0.619009	0.66097	0.936517	0.349007	0.999989	0.999989
ENSG00000308563.1	ENSG00000308563	NA	30.136	1.43457e-06	0.00144269	0.291483	0.462567	0.630142	0.528602	0.999989	0.999989
ENSG00000126353.4	ENSG00000126353	CCR7	6469.7	3.28434e-06	0.00144269	0.589087	0.451901	1.30358	0.192378	0.999989	0.999989
ENSG00000279775.1	ENSG00000279775	NA	5.18659	1.33806e-07	0.00144269	0.108837	0.957371	0.113684	0.909489	0.999989	0.999989
ENSG00000073584.20	ENSG00000073584	SMARCE1	1159.3	1.16322e-05	0.00144261	0.155223	0.119218	1.30201	0.192912	0.999989	0.999989
ENSG00000264058.2	ENSG00000264058	NA	6.00486	-7.9919e-07	0.00144269	-1.00079	1.06501	-0.9397	0.347372	0.999989	0.999989
ENSG00000278834.3	ENSG00000278834	NA	133.763	2.88196e-06	0.00144267	0.142069	0.22821	0.622538	0.533588	0.999989	0.999989
ENSG00000186395.9	ENSG00000186395	KRT10	451	-7.70485e-06	0.00144263	-0.143986	0.139472	-1.03237	0.301899	0.999989	0.999989
ENSG00000167920.13	ENSG00000167920	KRT10-AS1	184.435	-2.2166e-06	0.00144264	-0.0554857	0.160937	-0.344767	0.73027	0.999989	0.999989
ENSG00000108244.17	ENSG00000108244	KRT23	2.89015	-1.18469e-06	0.00144269	-3.11022	1.72352	-1.80458	0.0711403	0.999989	0.999989
ENSG00000094796.5	ENSG00000094796	KRT31	1.79992	1.47587e-06	0.00144269	2.22268	1.31644	1.6884	0.0913344	0.999989	0.999989
ENSG00000234859.6	ENSG00000234859	LOC100505782	2.42347	2.99809e-07	0.00144269	0.603578	1.44809	0.416811	0.676817	0.999989	0.999989
ENSG00000126337.14	ENSG00000126337	KRT36	1.94827	1.78788e-07	0.00144269	0.442465	1.5949	0.277425	0.781454	0.999989	0.999989
ENSG00000171346.16	ENSG00000171346	KRT15	4.11178	2.48606e-07	0.00144269	0.206477	0.92142	0.224086	0.822691	0.999989	0.999989
ENSG00000128422.18	ENSG00000128422	KRT17	84.6311	3.47798e-07	0.00144269	0.0506067	0.391019	0.129423	0.897023	0.999989	0.999989
ENSG00000309800.1	ENSG00000309800	NA	18.7717	-2.76408e-07	0.00144269	-0.0434386	0.403363	-0.107691	0.914241	0.999989	0.999989
ENSG00000173812.11	ENSG00000173812	EIF1	18725.4	-1.09304e-05	0.00144233	-0.040629	0.061956	-0.655773	0.51197	0.999989	0.999989
ENSG00000173805.16	ENSG00000173805	HAP1	5.74279	-1.2778e-06	0.00144269	-0.786586	0.798143	-0.98552	0.324369	0.999989	0.999989
ENSG00000173801.17	ENSG00000173801	JUP	328.945	1.45715e-06	0.00144266	0.0693035	0.224052	0.309319	0.757079	0.999989	0.999989
ENSG00000141696.13	ENSG00000141696	P3H4	22.9601	-2.6251e-06	0.00144269	-0.491196	0.43797	-1.12153	0.262062	0.999989	0.999989
ENSG00000141698.17	ENSG00000141698	NT5C3B	373.491	-1.01177e-06	0.00144261	-0.0177946	0.134878	-0.131931	0.895039	0.999989	0.999989
ENSG00000178502.6	ENSG00000178502	KLHL11	260.232	9.75339e-06	0.00144266	0.254482	0.164728	1.54487	0.122378	0.999989	0.999989
ENSG00000131473.17	ENSG00000131473	ACLY	4934.43	2.22435e-05	0.00144255	0.143385	0.0828374	1.73092	0.0834653	0.999989	0.999989
ENSG00000204815.10	ENSG00000204815	ODAD4	7.00133	4.70861e-08	0.00144269	0.0274152	0.754046	0.0363575	0.970997	0.999989	0.999989
ENSG00000173786.17	ENSG00000173786	CNP	7703.01	1.00589e-05	0.00144259	0.124423	0.114625	1.08548	0.277711	0.999989	0.999989
ENSG00000168259.17	ENSG00000168259	DNAJC7	2417.86	4.2502e-06	0.00144246	0.0252829	0.078892	0.320475	0.748608	0.999989	0.999989
ENSG00000168256.18	ENSG00000168256	NKIRAS2	1554.22	1.99364e-05	0.00144256	0.027004	0.0870813	0.310101	0.756484	0.999989	0.999989
ENSG00000187595.18	ENSG00000187595	ZNF385C	6.73298	1.03349e-06	0.00144269	0.395207	0.655798	0.602636	0.546751	0.999989	0.999989
ENSG00000267221.3	ENSG00000267221	C17orf113	11.0551	-1.35227e-07	0.00144269	-0.0440841	0.576186	-0.0765103	0.939013	0.999989	0.999989
ENSG00000108771.13	ENSG00000108771	DHX58	4095.23	5.91303e-06	0.00144262	0.111418	0.14111	0.78958	0.429773	0.999989	0.999989
ENSG00000108773.11	ENSG00000108773	KAT2A	943.365	-1.38446e-05	0.00144266	-0.280027	0.142049	-1.97133	0.0486859	0.999989	0.999989
ENSG00000108774.15	ENSG00000108774	RAB5C	7075.44	9.57511e-06	0.00144237	0.0403546	0.0664538	0.607258	0.543679	0.999989	0.999989
ENSG00000267658.2	ENSG00000267658	NA	40.8086	-1.24841e-06	0.00144268	-0.147547	0.345599	-0.426931	0.66943	0.999989	0.999989
ENSG00000089558.9	ENSG00000089558	KCNH4	140.219	-3.42682e-06	0.00144269	-0.596065	0.404963	-1.4719	0.141048	0.999989	0.999989
ENSG00000167925.17	ENSG00000167925	GHDC	437.964	1.40401e-05	0.00144258	0.139393	0.102077	1.36556	0.172077	0.999989	0.999989
ENSG00000173757.11	ENSG00000173757	STAT5B	1713.56	2.45194e-06	0.00144239	0.0114155	0.0697236	0.163726	0.869947	0.999989	0.999989
ENSG00000236194.3	ENSG00000236194	NA	16.5258	-1.5752e-06	0.00144269	-0.707278	0.660106	-1.07146	0.283962	0.999989	0.999989
ENSG00000278829.1	ENSG00000278829	NA	10.5657	-1.20569e-06	0.00144269	-0.413912	0.587247	-0.704835	0.480913	0.999989	0.999989
ENSG00000126561.18	ENSG00000126561	STAT5A	9385.92	1.16787e-06	0.00144258	0.0150776	0.116439	0.129489	0.896971	0.999989	0.999989
ENSG00000168610.17	ENSG00000168610	STAT3	21236.3	9.6414e-06	0.00144249	0.0625803	0.0826541	0.757134	0.448969	0.999989	0.999989
ENSG00000303583.1	ENSG00000303583	NA	4.94673	1.05666e-06	0.00144269	0.964062	0.987197	0.976565	0.328784	0.999989	0.999989
ENSG00000177469.13	ENSG00000177469	CAVIN1	43.9704	-7.09091e-07	0.00144268	-0.0966337	0.378765	-0.255128	0.798624	0.999989	0.999989
ENSG00000033627.18	ENSG00000033627	ATP6V0A1	1073.98	2.88975e-06	0.00144261	0.0483303	0.132348	0.365176	0.71498	0.999989	0.999989
ENSG00000267632.1	ENSG00000267632	NA	6.11746	1.91968e-07	0.00144269	0.102427	0.741753	0.138087	0.890171	0.999989	0.999989
ENSG00000300389.1	ENSG00000300389	NA	1.01339	-1.35732e-07	0.00144269	-0.559185	2.35677	-0.237268	0.812449	0.999989	0.999989
ENSG00000108784.10	ENSG00000108784	NAGLU	466.575	7.80317e-06	0.00144261	0.118901	0.126808	0.937641	0.348429	0.999989	0.999989
ENSG00000304458.1	ENSG00000304458	NA	14.8896	-1.83704e-06	0.00144269	-0.56253	0.557362	-1.00927	0.312845	0.999989	0.999989
ENSG00000304438.1	ENSG00000304438	HSD17B1P1	2.38345	-5.86491e-07	0.00144269	-2.55204	2.06484	-1.23595	0.216476	0.999989	0.999989
ENSG00000266962.4	ENSG00000266962	HSD17B1-AS1	220.693	-2.36256e-06	0.00144264	-0.0585549	0.159865	-0.366276	0.714159	0.999989	0.999989
ENSG00000108786.11	ENSG00000108786	HSD17B1	7.50151	1.72561e-06	0.00144269	0.618359	0.62263	0.993139	0.320642	0.999989	0.999989
ENSG00000068120.15	ENSG00000068120	COASY	1392.26	1.68447e-07	0.0014426	0.00261288	0.128743	0.0202953	0.983808	0.999989	0.999989
ENSG00000108788.12	ENSG00000108788	MLX	605.906	5.82373e-06	0.00144261	0.0925809	0.129419	0.71536	0.474387	0.999989	0.999989
ENSG00000131470.15	ENSG00000131470	PSMC3IP	153.195	2.23827e-06	0.00144267	0.11546	0.232914	0.495721	0.620091	0.999989	0.999989
ENSG00000287710.1	ENSG00000287710	NA	3.46218	-8.84347e-07	0.00144269	-1.15165	1.18073	-0.975367	0.329378	0.999989	0.999989
ENSG00000141699.11	ENSG00000141699	RETREG3	542.812	6.63321e-06	0.00144258	0.0763219	0.10983	0.694907	0.487114	0.999989	0.999989
ENSG00000131462.9	ENSG00000131462	TUBG1	442.306	-9.49587e-07	0.00144259	-0.0131484	0.119699	-0.109845	0.912532	0.999989	0.999989
ENSG00000037042.9	ENSG00000037042	TUBG2	127.785	-4.73557e-06	0.00144265	-0.150956	0.181516	-0.831639	0.405613	0.999989	0.999989
ENSG00000068137.15	ENSG00000068137	PLEKHH3	11.7224	5.05458e-07	0.00144269	0.234908	0.709543	0.331069	0.740592	0.999989	0.999989
ENSG00000108797.12	ENSG00000108797	CNTNAP1	22.9145	1.75731e-06	0.00144269	0.324307	0.442587	0.732754	0.463709	0.999989	0.999989
ENSG00000108799.13	ENSG00000108799	EZH1	416.292	-7.25559e-06	0.00144264	-0.172302	0.155462	-1.10833	0.267721	0.999989	0.999989
ENSG00000131477.11	ENSG00000131477	RAMP2	7.82161	8.77897e-07	0.00144269	0.47141	0.753421	0.625693	0.531517	0.999989	0.999989
ENSG00000131475.7	ENSG00000131475	VPS25	730.554	-2.86592e-06	0.0014426	-0.0447507	0.126959	-0.352482	0.724477	0.999989	0.999989
ENSG00000126562.17	ENSG00000126562	WNK4	16.2338	1.84858e-06	0.00144269	0.644242	0.611801	1.05303	0.292329	0.999989	0.999989
ENSG00000183978.8	ENSG00000183978	COA3	338.245	-5.11601e-06	0.00144263	-0.103247	0.144059	-0.716699	0.47356	0.999989	0.999989
ENSG00000126581.13	ENSG00000126581	BECN1	1817.66	9.22563e-06	0.00144252	0.0726063	0.0910157	0.797734	0.425025	0.999989	0.999989
ENSG00000131467.12	ENSG00000131467	PSME3	4764.4	-3.97659e-05	0.00144274	-0.0327124	0.0802522	-0.40762	0.683552	0.999989	0.999989
ENSG00000131480.9	ENSG00000131480	AOC2	14.3055	-1.00061e-06	0.00144269	-0.263905	0.523072	-0.504528	0.61389	0.999989	0.999989
ENSG00000131471.7	ENSG00000131471	AOC3	15.8937	-8.1686e-07	0.00144269	-0.170705	0.463407	-0.368369	0.712598	0.999989	0.999989
ENSG00000213373.8	ENSG00000213373	LINC00671	1.29433	-4.53499e-07	0.00144269	-1.68471	1.94464	-0.866337	0.386306	0.999989	0.999989
ENSG00000266967.7	ENSG00000266967	AARSD1	102.816	-1.46054e-06	0.00144267	-0.0710655	0.222578	-0.319284	0.749511	0.999989	0.999989
ENSG00000108825.18	ENSG00000108825	PTGES3L-AARSD1	30.6632	1.34843e-06	0.00144269	0.193337	0.391876	0.493362	0.621756	0.999989	0.999989
ENSG00000267060.7	ENSG00000267060	PTGES3L	133.518	-9.30395e-07	0.00144265	-0.0287523	0.178636	-0.160955	0.872129	0.999989	0.999989
ENSG00000198863.8	ENSG00000198863	RUNDC1	476.63	4.74898e-06	0.00144262	0.086612	0.138466	0.625509	0.531637	0.999989	0.999989
ENSG00000131469.15	ENSG00000131469	RPL27	6014.79	-5.13256e-06	0.00144257	-0.0552964	0.105277	-0.525247	0.599412	0.999989	0.999989
ENSG00000068079.8	ENSG00000068079	IFI35	5491.07	4.05986e-06	0.00144263	0.0850179	0.148531	0.57239	0.567058	0.999989	0.999989
ENSG00000108828.16	ENSG00000108828	VAT1	5635.51	6.66661e-06	0.0014426	0.0974507	0.124392	0.783417	0.433382	0.999989	0.999989
ENSG00000012048.26	ENSG00000012048	BRCA1	986.587	-1.09614e-05	0.00144266	-0.257317	0.153112	-1.68058	0.0928453	0.999989	0.999989
ENSG00000198496.13	ENSG00000198496	NBR2	111.62	1.13279e-06	0.00144266	0.0519381	0.219198	0.236946	0.812699	0.999989	0.999989
ENSG00000267681.1	ENSG00000267681	NA	4.19618	-8.91754e-07	0.00144269	-0.845948	1.0232	-0.826764	0.408371	0.999989	0.999989
ENSG00000267002.5	ENSG00000267002	NA	80.4343	3.35991e-06	0.00144267	0.160942	0.223438	0.7203	0.47134	0.999989	0.999989
ENSG00000267595.1	ENSG00000267595	NA	2.54922	3.75463e-07	0.00144269	0.41814	1.11354	0.375503	0.707286	0.999989	0.999989
ENSG00000188554.15	ENSG00000188554	NBR1	2857.98	7.03896e-06	0.00144256	0.0702426	0.102459	0.68557	0.492984	0.999989	0.999989
ENSG00000184988.8	ENSG00000184988	TMEM106A	6506.52	7.31384e-06	0.00144263	0.144643	0.145183	0.996279	0.319115	0.999989	0.999989
ENSG00000300506.1	ENSG00000300506	NA	38.8238	3.13457e-06	0.00144268	0.374218	0.354276	1.05629	0.290836	0.999989	0.999989
ENSG00000304661.1	ENSG00000304661	NA	33.9021	3.99745e-07	0.00144269	0.105778	0.506744	0.20874	0.834651	0.999989	0.999989
ENSG00000188825.17	ENSG00000188825	LINC00910	89.4823	-5.65294e-06	0.00144267	-0.23858	0.208336	-1.14517	0.25214	0.999989	0.999989
ENSG00000279602.2	ENSG00000279602	NA	53.3012	9.3205e-07	0.00144268	0.109139	0.34978	0.312023	0.755023	0.999989	0.999989
ENSG00000307839.1	ENSG00000307839	NA	6.62863	-4.81083e-07	0.00144269	-0.207657	0.666686	-0.311477	0.755438	0.999989	0.999989
ENSG00000288909.3	ENSG00000288909	NA	5.7012	-4.9847e-07	0.00144269	-0.355106	0.862501	-0.411717	0.680547	0.999989	0.999989
ENSG00000175906.5	ENSG00000175906	ARL4D	17.2679	3.06141e-06	0.00144269	0.540511	0.434892	1.24286	0.213918	0.999989	0.999989
ENSG00000067596.12	ENSG00000067596	DHX8	2094.51	1.17203e-05	0.00144251	0.0817156	0.0856902	0.953616	0.340278	0.999989	0.999989
ENSG00000175832.13	ENSG00000175832	ETV4	9.96742	-1.29612e-05	0.00144272	-0.514768	0.583357	-0.882424	0.377548	0.999989	0.999989
ENSG00000267253.1	ENSG00000267253	WHSC1L2P	4.62122	2.08586e-06	0.00144269	0.993	0.720796	1.37764	0.168313	0.999989	0.999989
ENSG00000108861.9	ENSG00000108861	DUSP3	2672.91	6.89746e-06	0.00144265	0.182035	0.168217	1.08214	0.279189	0.999989	0.999989
ENSG00000231256.8	ENSG00000231256	CFAP97D1	11.4668	-2.89601e-06	0.00144269	-1.08642	0.617828	-1.75845	0.0786712	0.999989	0.999989
ENSG00000161647.19	ENSG00000161647	MPP3	45.7156	2.49721e-07	0.00144267	0.0171145	0.268425	0.0637591	0.949162	0.999989	0.999989
ENSG00000108852.16	ENSG00000108852	MPP2	4.3051	1.61392e-06	0.00144269	0.891966	0.771192	1.15661	0.247433	0.999989	0.999989
ENSG00000161653.11	ENSG00000161653	NAGS	8.95133	-1.25241e-06	0.00144269	-1.04532	0.905054	-1.15499	0.248097	0.999989	0.999989
ENSG00000091947.10	ENSG00000091947	TMEM101	242.496	4.50982e-06	0.00144263	0.0907006	0.145079	0.625179	0.531853	0.999989	0.999989
ENSG00000161654.10	ENSG00000161654	LSM12	1268.03	-9.84577e-06	0.00144256	-0.0901893	0.0970883	-0.928941	0.352919	0.999989	0.999989
ENSG00000141349.10	ENSG00000141349	G6PC3	1232.73	-8.90099e-08	0.00144258	-0.00116686	0.114191	-0.0102185	0.991847	0.999989	0.999989
ENSG00000108840.17	ENSG00000108840	HDAC5	778.084	1.96686e-07	0.00144266	0.00810342	0.209093	0.0387552	0.969086	0.999989	0.999989
ENSG00000300394.1	ENSG00000300394	NA	4.34204	-1.33997e-06	0.00144269	-2.0632	1.33864	-1.54126	0.123252	0.999989	0.999989
ENSG00000125319.15	ENSG00000125319	HROB	174.712	-3.22809e-07	0.00144265	-0.0112693	0.189748	-0.0593908	0.952641	0.999989	0.999989
ENSG00000267080.9	ENSG00000267080	ASB16-AS1	222.566	-2.52923e-06	0.00144263	-0.0544376	0.149341	-0.36452	0.71547	0.999989	0.999989
ENSG00000168591.16	ENSG00000168591	TMUB2	1181.12	1.84171e-06	0.00144262	0.0332272	0.137274	0.24205	0.808741	0.999989	0.999989
ENSG00000087152.16	ENSG00000087152	ATXN7L3	1450.65	-1.17594e-05	0.00144251	-0.081462	0.0843942	-0.965256	0.334416	0.999989	0.999989
ENSG00000267394.3	ENSG00000267394	ATXN7L3-AS1	37.9496	1.69827e-06	0.00144268	0.18783	0.341418	0.550148	0.582218	0.999989	0.999989
ENSG00000108312.16	ENSG00000108312	UBTF	720.34	-4.6621e-06	0.00144261	-0.0739552	0.127803	-0.578665	0.562815	0.999989	0.999989
ENSG00000004939.16	ENSG00000004939	SLC4A1	14.8967	-4.28918e-06	0.0014427	-4.59578	1.16138	-3.95717	7.58416e-05	0.893035	0.893035
ENSG00000267750.7	ENSG00000267750	NA	3.85885	-4.683e-07	0.00144269	-0.934004	1.33125	-0.701602	0.482927	0.999989	0.999989
ENSG00000108309.14	ENSG00000108309	RUNDC3A	20.1733	9.88684e-07	0.00144269	0.271313	0.531284	0.510675	0.609579	0.999989	0.999989
ENSG00000013306.16	ENSG00000013306	SLC25A39	2050.32	1.52852e-06	0.00144253	0.0129597	0.0941937	0.137586	0.890568	0.999989	0.999989
ENSG00000288961.3	ENSG00000288961	LOC124904009	8.90185	-5.17381e-07	0.00144269	-0.197447	0.611807	-0.322727	0.746902	0.999989	0.999989
ENSG00000030582.19	ENSG00000030582	GRN	23583.4	4.2281e-06	0.00144264	0.116178	0.170862	0.679954	0.496533	0.999989	0.999989
ENSG00000161682.15	ENSG00000161682	FAM171A2	4.03239	-3.90002e-07	0.00144269	-0.461496	1.11105	-0.415369	0.677872	0.999989	0.999989
ENSG00000005961.19	ENSG00000005961	ITGA2B	7.52573	1.94473e-06	0.00144269	0.603522	0.574071	1.0513	0.29312	0.999989	0.999989
ENSG00000186566.13	ENSG00000186566	GPATCH8	2198.57	1.91718e-05	0.00144248	0.101871	0.0748732	1.36058	0.173645	0.999989	0.999989
ENSG00000283045.1	ENSG00000283045	NA	5.30792	4.35136e-07	0.00144269	0.454834	0.979244	0.464474	0.642308	0.999989	0.999989
ENSG00000306416.1	ENSG00000306416	NA	3.20266	4.30297e-07	0.00144269	0.620379	1.25372	0.49483	0.62072	0.999989	0.999989
ENSG00000180340.7	ENSG00000180340	FZD2	96.214	-1.04298e-06	0.00144268	-0.0991508	0.309135	-0.320737	0.74841	0.999989	0.999989
ENSG00000180336.18	ENSG00000180336	MEIOC	29.3355	2.37138e-06	0.00144268	0.239811	0.323391	0.74155	0.45836	0.999989	0.999989
ENSG00000180329.14	ENSG00000180329	CCDC43	534.196	-2.37689e-06	0.00144258	-0.0290122	0.112463	-0.25797	0.79643	0.999989	0.999989
ENSG00000267160.1	ENSG00000267160	NA	13.8825	1.42797e-06	0.00144269	0.471806	0.586671	0.80421	0.421276	0.999989	0.999989
ENSG00000279879.1	ENSG00000279879	NA	9.6929	1.83213e-06	0.00144269	0.482726	0.527203	0.915636	0.359858	0.999989	0.999989
ENSG00000161692.18	ENSG00000161692	DBF4B	451.635	-4.18054e-07	0.00144263	-0.00868444	0.145971	-0.0594942	0.952558	0.999989	0.999989
ENSG00000073670.14	ENSG00000073670	ADAM11	140.48	-7.73933e-06	0.00144268	2.12309e-05	0.23904	8.88175e-05	0.999929	0.999989	0.999989
ENSG00000182963.11	ENSG00000182963	GJC1	216.074	-6.38747e-07	0.00144268	-0.0500617	0.281815	-0.17764	0.859005	0.999989	0.999989
ENSG00000108883.13	ENSG00000108883	EFTUD2	3614.97	2.25356e-06	0.00144241	0.0112843	0.0723274	0.156017	0.87602	0.999989	0.999989
ENSG00000167131.17	ENSG00000167131	DNAAF19	27.3975	-1.08872e-06	0.00144269	-0.172046	0.403167	-0.426735	0.669572	0.999989	0.999989
ENSG00000131095.14	ENSG00000131095	GFAP	1.90387	-1.46503e-07	0.00144269	-0.4602	1.63558	-0.281368	0.778428	0.999989	0.999989
ENSG00000186185.14	ENSG00000186185	KIF18B	205.182	-1.09341e-05	0.00144269	-0.193456	0.217226	-0.890573	0.373158	0.999989	0.999989
ENSG00000136448.13	ENSG00000136448	NMT1	2046.26	-6.45068e-06	0.00144258	-0.0771598	0.110869	-0.695955	0.486457	0.999989	0.999989
ENSG00000131094.5	ENSG00000131094	C1QL1	27.0684	-4.99773e-06	0.00144269	-0.727718	0.387225	-1.87931	0.0602016	0.999989	0.999989
ENSG00000172992.13	ENSG00000172992	DCAKD	197.917	6.41616e-07	0.00144264	0.0172433	0.168304	0.102454	0.918396	0.999989	0.999989
ENSG00000161714.12	ENSG00000161714	PLCD3	97.756	1.31853e-07	0.00144267	0.0846566	0.236559	0.357867	0.720443	0.999989	0.999989
ENSG00000181513.15	ENSG00000181513	ACBD4	70.4411	2.07043e-06	0.00144267	0.144905	0.270775	0.53515	0.592546	0.999989	0.999989
ENSG00000276728.3	ENSG00000276728	NA	25.0214	3.43289e-06	0.00144269	0.506782	0.398304	1.27235	0.203249	0.999989	0.999989
ENSG00000186834.4	ENSG00000186834	HEXIM1	1328	6.17235e-06	0.00144258	0.0756548	0.113592	0.666021	0.505398	0.999989	0.999989
ENSG00000224505.5	ENSG00000224505	NA	192.557	-7.46363e-06	0.00144264	-0.169243	0.153086	-1.10554	0.268925	0.999989	0.999989
ENSG00000168517.11	ENSG00000168517	HEXIM2	34.9207	-1.22957e-06	0.00144269	-0.187738	0.388265	-0.48353	0.628719	0.999989	0.999989
ENSG00000267121.8	ENSG00000267121	NA	1531.75	7.8868e-07	0.00144267	0.0410553	0.233061	0.176157	0.86017	0.999989	0.999989
ENSG00000184922.15	ENSG00000184922	FMNL1	11710	9.56705e-06	0.00144264	0.201348	0.150446	1.33834	0.180786	0.999989	0.999989
ENSG00000233175.3	ENSG00000233175	FMNL1-AS1	19.26	-1.85456e-06	0.00144269	-0.422325	0.478793	-0.882062	0.377743	0.999989	0.999989
ENSG00000293499.2	ENSG00000293499	NA	16.5718	2.4042e-06	0.00144269	0.475927	0.457807	1.03958	0.298535	0.999989	0.999989
ENSG00000267278.7	ENSG00000267278	NA	865.883	9.02848e-06	0.00144268	0.412243	0.225061	1.83169	0.0669972	0.999989	0.999989
ENSG00000184361.13	ENSG00000184361	SPATA32	11.5103	1.30618e-06	0.00144269	0.33132	0.515031	0.6433	0.52003	0.999989	0.999989
ENSG00000006062.18	ENSG00000006062	MAP3K14	585.851	3.1917e-06	0.00144263	0.0726196	0.154782	0.469173	0.638946	0.999989	0.999989
ENSG00000159314.13	ENSG00000159314	ARHGAP27	1866.05	-4.17591e-06	0.00144259	-0.0554648	0.116962	-0.47421	0.63535	0.999989	0.999989
ENSG00000225190.12	ENSG00000225190	PLEKHM1	976.944	3.08338e-06	0.00144249	0.0214239	0.0852012	0.251451	0.801465	0.999989	0.999989
ENSG00000291175.2	ENSG00000291175	NA	92.8574	-3.60648e-06	0.00144267	-0.203234	0.241323	-0.842167	0.399694	0.999989	0.999989
ENSG00000214425.11	ENSG00000214425	NA	25.703	-4.90253e-06	0.00144269	-0.878822	0.428092	-2.05288	0.040084	0.999989	0.999989
ENSG00000304996.1	ENSG00000304996	NA	2.1752	-1.09344e-07	0.00144269	-0.199638	1.30847	-0.152573	0.878735	0.999989	0.999989
ENSG00000264070.1	ENSG00000264070	NA	1.01079	-6.72652e-08	0.00144269	-0.251828	1.93801	-0.129941	0.896613	0.999989	0.999989
ENSG00000293460.1	ENSG00000293460	LINC02210	13.3458	1.47735e-06	0.00144269	0.392117	0.529624	0.740369	0.459076	0.999989	0.999989
ENSG00000186868.18	ENSG00000186868	MAPT	3.59299	5.61764e-07	0.00144269	0.474376	0.952163	0.498209	0.618337	0.999989	0.999989
ENSG00000120071.15	ENSG00000120071	KANSL1	1179.41	9.05718e-06	0.00144256	0.0909106	0.102837	0.884025	0.376683	0.999989	0.999989
ENSG00000214401.7	ENSG00000214401	KANSL1-AS1	16.9063	2.3207e-06	0.00144269	0.502485	0.483968	1.03826	0.299148	0.999989	0.999989
ENSG00000228696.12	ENSG00000228696	ARL17A	158.788	4.06319e-06	0.00144267	0.220754	0.252024	0.875924	0.381071	0.999989	0.999989
ENSG00000176681.15	ENSG00000176681	LRRC37A	33.9764	-1.65844e-07	0.00144268	-0.0164646	0.319142	-0.0515903	0.958855	0.999989	0.999989
ENSG00000260075.1	ENSG00000260075	LRRC37A2	51.775	4.64598e-06	0.00144268	0.28888	0.255807	1.12929	0.258776	0.999989	0.999989
ENSG00000185829.19	ENSG00000185829	ARL17A	111.883	4.20955e-06	0.00144268	0.284539	0.270218	1.053	0.292341	0.999989	0.999989
ENSG00000238083.10	ENSG00000238083	LRRC37A	298.727	9.71216e-06	0.00144267	0.327048	0.19109	1.71149	0.0869914	0.999989	0.999989
ENSG00000073969.19	ENSG00000073969	NSF	3242.36	2.00864e-05	0.00144265	0.27078	0.120993	2.23798	0.0252223	0.999989	0.999989
ENSG00000108379.11	ENSG00000108379	WNT3	38.0725	-6.64995e-06	0.00144269	-0.706854	0.332611	-2.12517	0.0335725	0.999989	0.999989
ENSG00000108433.17	ENSG00000108433	GOSR2	1627.83	5.73296e-07	0.00144259	0.00751403	0.117363	0.0640241	0.948951	0.999989	0.999989
ENSG00000262879.8	ENSG00000262879	NA	712.322	-3.20741e-06	0.00144261	-0.0549333	0.132883	-0.413396	0.679317	0.999989	0.999989
ENSG00000289730.1	ENSG00000289730	NA	1.50667	2.93769e-07	0.00144269	0.524112	1.47091	0.356318	0.721603	0.999989	0.999989
ENSG00000004897.12	ENSG00000004897	CDC27	3033.63	4.96657e-07	0.00144254	0.00504111	0.0994896	0.0506697	0.959589	0.999989	0.999989
ENSG00000239291.1	ENSG00000239291	RPS2P47	6.59176	-8.83125e-09	0.00144269	-0.00598259	0.836157	-0.00715487	0.994291	0.999989	0.999989
ENSG00000262265.2	ENSG00000262265	NA	15.6183	2.33378e-06	0.00144269	0.58732	0.515204	1.13997	0.254297	0.999989	0.999989
ENSG00000259207.10	ENSG00000259207	ITGB3	240.742	-7.54611e-07	0.00144268	-0.0976751	0.362706	-0.269295	0.787703	0.999989	0.999989
ENSG00000263293.4	ENSG00000263293	MRPL45P2	46.2255	-4.07551e-06	0.00144269	-0.441372	0.331295	-1.33226	0.182773	0.999989	0.999989
ENSG00000178852.16	ENSG00000178852	EFCAB13	58.0786	-5.69542e-06	0.00144269	-0.583695	0.322117	-1.81206	0.0699766	0.999989	0.999989
ENSG00000253347.1	ENSG00000253347	NA	5.72724	1.64509e-06	0.00144269	0.723072	0.682512	1.05943	0.289406	0.999989	0.999989
ENSG00000141279.18	ENSG00000141279	NPEPPS	3524.7	1.61057e-05	0.00144246	0.0841444	0.0742091	1.13388	0.256844	0.999989	0.999989
ENSG00000263766.7	ENSG00000263766	KPNB1-DT	54.215	-2.80986e-08	0.00144267	-0.00213577	0.264765	-0.00806666	0.993564	0.999989	0.999989
ENSG00000108424.11	ENSG00000108424	KPNB1	14319.4	2.08476e-06	0.00144251	0.0161243	0.0894624	0.180236	0.856967	0.999989	0.999989
ENSG00000264558.1	ENSG00000264558	NA	70.4671	8.34831e-08	0.00144269	0.0125966	0.404343	0.0311534	0.975147	0.999989	0.999989
ENSG00000198933.11	ENSG00000198933	TBKBP1	1836.93	-5.67564e-07	0.00144261	-0.00983124	0.13327	-0.0737696	0.941194	0.999989	0.999989
ENSG00000300104.1	ENSG00000300104	NA	11.1563	1.54528e-06	0.00144269	0.506786	0.60184	0.842061	0.399754	0.999989	0.999989
ENSG00000073861.3	ENSG00000073861	TBX21	2279.2	1.61354e-06	0.00144265	0.048451	0.177905	0.272342	0.785359	0.999989	0.999989
ENSG00000006025.13	ENSG00000006025	OSBPL7	122.458	-3.80601e-06	0.00144268	-0.244371	0.254359	-0.960733	0.336686	0.999989	0.999989
ENSG00000159111.13	ENSG00000159111	MRPL10	531.985	-2.4426e-06	0.00144255	-0.0240166	0.10096	-0.237882	0.811972	0.999989	0.999989
ENSG00000141294.10	ENSG00000141294	LRRC46	13.3829	2.30437e-06	0.00144269	0.493215	0.473863	1.04084	0.29795	0.999989	0.999989
ENSG00000141295.14	ENSG00000141295	SCRN2	158.711	4.42726e-06	0.00144265	0.122829	0.169806	0.723348	0.469466	0.999989	0.999989
ENSG00000189120.5	ENSG00000189120	SP6	6.19695	1.46983e-07	0.00144269	0.109862	0.88932	0.123534	0.901684	0.999989	0.999989
ENSG00000234494.9	ENSG00000234494	SP2-AS1	82.0404	-2.85404e-06	0.00144266	-0.123237	0.211412	-0.582923	0.559945	0.999989	0.999989
ENSG00000167182.16	ENSG00000167182	SP2	1221.99	3.49417e-06	0.00144254	0.0325438	0.0987678	0.329498	0.741779	0.999989	0.999989
ENSG00000306752.1	ENSG00000306752	NA	12.2079	-1.36943e-06	0.00144269	-0.522748	0.614729	-0.850371	0.395119	0.999989	0.999989
ENSG00000108439.11	ENSG00000108439	PNPO	1100.27	2.54404e-06	0.00144263	0.0526982	0.147377	0.357573	0.720663	0.999989	0.999989
ENSG00000108465.15	ENSG00000108465	CDK5RAP3	1068.65	-5.40431e-06	0.00144265	-0.161073	0.173383	-0.929	0.352889	0.999989	0.999989
ENSG00000289599.3	ENSG00000289599	NA	7.7583	1.05634e-06	0.00144269	0.719314	0.874932	0.822137	0.410999	0.999989	0.999989
ENSG00000005243.10	ENSG00000005243	COPZ2	116.155	4.60269e-06	0.00144266	0.177338	0.200706	0.883572	0.376928	0.999989	0.999989
ENSG00000263412.4	ENSG00000263412	NFE2L1-DT	9.90329	-9.45494e-08	0.00144269	-0.0426724	0.673948	-0.0633171	0.949514	0.999989	0.999989
ENSG00000082641.16	ENSG00000082641	NFE2L1	3423.61	7.91089e-06	0.00144242	0.0495462	0.0725754	0.682686	0.494806	0.999989	0.999989
ENSG00000108468.15	ENSG00000108468	CBX1	811.063	-1.57295e-06	0.00144259	-0.0214307	0.118724	-0.180509	0.856753	0.999989	0.999989
ENSG00000002919.15	ENSG00000002919	SNX11	750.674	-2.89118e-06	0.00144262	-0.0509479	0.134582	-0.378565	0.705011	0.999989	0.999989
ENSG00000120093.12	ENSG00000120093	HOXB3	41.252	3.93376e-06	0.00144268	0.383914	0.323347	1.18732	0.235103	0.999989	0.999989
ENSG00000182742.6	ENSG00000182742	HOXB4	63.0695	2.98796e-06	0.00144267	0.19243	0.260469	0.738784	0.460038	0.999989	0.999989
ENSG00000257178.5	ENSG00000257178	NA	2.21037	3.73132e-07	0.00144269	0.67822	1.42217	0.476892	0.633439	0.999989	0.999989
ENSG00000108511.10	ENSG00000108511	HOXB6	0.811393	-3.19555e-07	0.00144269	-2.42134	2.60059	-0.931072	0.351816	0.999989	0.999989
ENSG00000260027.5	ENSG00000260027	HOXB7	6.73564	3.44052e-06	0.00144269	1.17485	0.604544	1.94337	0.0519718	0.999989	0.999989
ENSG00000293025.2	ENSG00000293025	NA	14.813	-3.12252e-06	0.00144269	-0.717089	0.491809	-1.45807	0.144823	0.999989	0.999989
ENSG00000136436.16	ENSG00000136436	CALCOCO2	2444.5	9.43473e-06	0.00144255	0.084342	0.0970657	0.868916	0.384893	0.999989	0.999989
ENSG00000159199.14	ENSG00000159199	ATP5MC1	740.486	-1.16711e-05	0.00144259	-0.126724	0.105577	-1.2003	0.230024	0.999989	0.999989
ENSG00000159202.18	ENSG00000159202	UBE2Z	5995.36	8.2428e-06	0.0014426	0.112195	0.120162	0.9337	0.350458	0.999989	0.999989
ENSG00000159210.10	ENSG00000159210	SNF8	895.35	7.87116e-06	0.0014426	0.111538	0.121931	0.91476	0.360318	0.999989	0.999989
ENSG00000230532.1	ENSG00000230532	NA	19.3212	1.94058e-07	0.00144269	0.0303585	0.403791	0.0751837	0.940069	0.999989	0.999989
ENSG00000289021.2	ENSG00000289021	NA	11.1205	1.70939e-07	0.00144269	0.0526634	0.569659	0.0924472	0.926343	0.999989	0.999989
ENSG00000159217.10	ENSG00000159217	IGF2BP1	3.13016	-9.78216e-09	0.00144269	-0.0225291	0.963783	-0.0233757	0.981351	0.999989	0.999989
ENSG00000167083.7	ENSG00000167083	GNGT2	21.8368	-1.88463e-06	0.00144269	-0.274891	0.386898	-0.7105	0.477394	0.999989	0.999989
ENSG00000108798.9	ENSG00000108798	ABI3	122.662	3.50793e-06	0.00144267	0.228189	0.263554	0.865815	0.386592	0.999989	0.999989
ENSG00000173868.12	ENSG00000173868	PHOSPHO1	12.2476	-2.05165e-06	0.00144269	-1.25976	0.750299	-1.67901	0.0931496	0.999989	0.999989
ENSG00000177369.12	ENSG00000177369	FLJ40194	7.15601	1.65497e-07	0.00144269	0.164045	1.03807	0.158028	0.874435	0.999989	0.999989
ENSG00000198740.9	ENSG00000198740	ZNF652	247.381	-1.02001e-06	0.00144267	-0.0490801	0.222363	-0.22072	0.82531	0.999989	0.999989
ENSG00000248714.8	ENSG00000248714	ZNF652-AS1	3.04534	6.66596e-07	0.00144269	0.892191	1.1548	0.772591	0.439765	0.999989	0.999989
ENSG00000167085.14	ENSG00000167085	PHB1	1683.82	-2.92696e-06	0.00144259	-0.0381708	0.116088	-0.32881	0.742299	0.999989	0.999989
ENSG00000250186.4	ENSG00000250186	NA	2.93302	1.0888e-07	0.00144269	0.123442	1.07769	0.114544	0.908807	0.999989	0.999989
ENSG00000229944.3	ENSG00000229944	NA	7.27506	1.87642e-07	0.00144269	0.0804419	0.6707	0.119937	0.904533	0.999989	0.999989
ENSG00000064300.9	ENSG00000064300	NGFR	14.4104	4.65792e-08	0.00144269	0.0119085	0.528482	0.0225335	0.982022	0.999989	0.999989
ENSG00000182575.8	ENSG00000182575	NXPH3	57.1639	-5.99031e-07	0.00144269	-0.0968982	0.405316	-0.239068	0.811053	0.999989	0.999989
ENSG00000121067.19	ENSG00000121067	SPOP	994.416	1.62501e-06	0.00144256	0.0167071	0.103691	0.161125	0.871995	0.999989	0.999989
ENSG00000121073.15	ENSG00000121073	SLC35B1	1505.21	4.01157e-06	0.00144262	0.0748334	0.14014	0.53399	0.593348	0.999989	0.999989
ENSG00000121104.8	ENSG00000121104	FAM117A	295	5.227e-06	0.00144267	0.304039	0.251658	1.20814	0.226992	0.999989	0.999989
ENSG00000136504.15	ENSG00000136504	KAT7	1362.83	1.16296e-05	0.00144249	0.0738299	0.0816063	0.904709	0.36562	0.999989	0.999989
ENSG00000262837.2	ENSG00000262837	NA	3.46785	9.19413e-07	0.00144269	0.849618	1.01014	0.841091	0.400297	0.999989	0.999989
ENSG00000204584.1	ENSG00000204584	NA	4.86708	-5.36289e-07	0.00144269	-0.537082	1.03911	-0.516868	0.605248	0.999989	0.999989
ENSG00000108813.12	ENSG00000108813	DLX4	49.7918	-4.99461e-06	0.00144268	-0.366053	0.273741	-1.33722	0.181149	0.999989	0.999989
ENSG00000064195.7	ENSG00000064195	DLX3	6.7803	9.56637e-07	0.00144269	0.477723	0.730981	0.653537	0.51341	0.999989	0.999989
ENSG00000246640.3	ENSG00000246640	PICART1	2.52965	-6.51737e-07	0.00144269	-1.05545	1.33782	-0.788927	0.430155	0.999989	0.999989
ENSG00000005884.18	ENSG00000005884	ITGA3	2653.23	1.30667e-07	0.00144269	0.0259509	0.466088	0.0556782	0.955598	0.999989	0.999989
ENSG00000005882.12	ENSG00000005882	PDK2	184.599	-5.08082e-06	0.00144265	-0.135049	0.165486	-0.816074	0.414458	0.999989	0.999989
ENSG00000275025.1	ENSG00000275025	NA	3.77235	-9.29529e-07	0.00144269	-1.19095	1.16126	-1.02556	0.305097	0.999989	0.999989
ENSG00000250282.1	ENSG00000250282	NA	5.76818	-4.74899e-07	0.00144269	-0.34829	0.86966	-0.400489	0.688796	0.999989	0.999989
ENSG00000167100.15	ENSG00000167100	SAMD14	150.235	-7.23538e-06	0.00144267	-0.326095	0.213042	-1.53066	0.125853	0.999989	0.999989
ENSG00000108819.11	ENSG00000108819	PPP1R9B	3562.72	9.22324e-06	0.0014426	0.125436	0.120055	1.04482	0.296104	0.999989	0.999989
ENSG00000297935.1	ENSG00000297935	LOC124904025	46.0373	5.87896e-06	0.00144268	0.406884	0.27055	1.50391	0.132604	0.999989	0.999989
ENSG00000108821.14	ENSG00000108821	COL1A1	1063.88	2.51308e-06	0.00144269	0.605021	0.522823	1.15722	0.247183	0.999989	0.999989
ENSG00000249406.4	ENSG00000249406	NA	6.10964	-1.009e-06	0.00144269	-0.799051	0.894085	-0.893709	0.371478	0.999989	0.999989
ENSG00000167105.8	ENSG00000167105	TMEM92	5.76846	-4.27378e-07	0.00144269	-0.421582	0.972585	-0.433465	0.664677	0.999989	0.999989
ENSG00000251179.2	ENSG00000251179	TMEM92-AS1	6.98228	-5.45909e-07	0.00144269	-0.354586	0.816645	-0.434198	0.664144	0.999989	0.999989
ENSG00000015532.10	ENSG00000015532	XYLT2	212.433	5.98452e-06	0.00144266	0.216295	0.196214	1.10234	0.270313	0.999989	0.999989
ENSG00000279792.1	ENSG00000279792	NA	10.5494	3.44772e-06	0.00144269	1.11721	0.595716	1.87541	0.0607365	0.999989	0.999989
ENSG00000108826.16	ENSG00000108826	MRPL27	448.587	5.20517e-06	0.00144261	0.0817408	0.128453	0.636348	0.52455	0.999989	0.999989
ENSG00000154920.15	ENSG00000154920	EME1	102.417	8.8468e-07	0.00144267	0.0479347	0.238721	0.200798	0.840856	0.999989	0.999989
ENSG00000108829.10	ENSG00000108829	LRRC59	7329.75	3.07617e-06	0.0014425	0.0227495	0.0879937	0.258536	0.795993	0.999989	0.999989
ENSG00000206824.1	ENSG00000206824	NA	6.4248	1.09417e-06	0.00144269	0.90356	0.873524	1.03439	0.300956	0.999989	0.999989
ENSG00000253102.2	ENSG00000253102	NA	17.1063	-3.05429e-06	0.00144269	-0.535548	0.432287	-1.23887	0.215393	0.999989	0.999989
ENSG00000167107.13	ENSG00000167107	ACSF2	129.58	7.30956e-07	0.00144267	0.0466965	0.25913	0.180205	0.856992	0.999989	0.999989
ENSG00000136444.10	ENSG00000136444	RSAD1	81.4994	-2.87975e-06	0.00144267	-0.142822	0.226634	-0.630189	0.528571	0.999989	0.999989
ENSG00000136449.16	ENSG00000136449	MYCBPAP	18.0372	-9.42156e-07	0.00144269	-0.19787	0.46559	-0.424988	0.670846	0.999989	0.999989
ENSG00000250286.2	ENSG00000250286	LOC105371824	3.50544	-4.14351e-07	0.00144269	-0.734806	1.26734	-0.579801	0.562049	0.999989	0.999989
ENSG00000006282.22	ENSG00000006282	SPATA20	1222.34	2.4451e-06	0.00144261	0.0409302	0.132527	0.308843	0.757441	0.999989	0.999989
ENSG00000250107.2	ENSG00000250107	CACNA1G-AS1	0.715181	2.28932e-07	0.00144269	1.2357	2.50457	0.493378	0.621746	0.999989	0.999989
ENSG00000006283.18	ENSG00000006283	CACNA1G	236.525	1.7235e-06	0.00144268	0.16533	0.318936	0.51838	0.604193	0.999989	0.999989
ENSG00000108846.16	ENSG00000108846	ABCC3	3221.68	5.56835e-06	0.00144265	0.14959	0.169299	0.883585	0.37692	0.999989	0.999989
ENSG00000154945.7	ENSG00000154945	ANKRD40	1530.56	-1.29245e-05	0.00144261	-0.153958	0.110023	-1.39933	0.161715	0.999989	0.999989
ENSG00000262967.1	ENSG00000262967	NA	2.13521	-3.03287e-07	0.00144269	-0.558974	1.3363	-0.418299	0.675729	0.999989	0.999989
ENSG00000108848.16	ENSG00000108848	LUC7L3	1536.97	-1.44309e-05	0.00144264	-0.211532	0.121458	-1.7416	0.0815781	0.999989	0.999989
ENSG00000278963.1	ENSG00000278963	NA	24.9799	-5.9213e-07	0.00144269	-0.328769	0.748364	-0.439317	0.660432	0.999989	0.999989
ENSG00000141232.5	ENSG00000141232	TOB1	1987.8	8.12279e-06	0.00144266	0.259565	0.186218	1.39388	0.163354	0.999989	0.999989
ENSG00000229980.6	ENSG00000229980	TOB1-AS1	5.65221	-7.33914e-07	0.00144269	-0.490567	0.831008	-0.590328	0.554971	0.999989	0.999989
ENSG00000008294.22	ENSG00000008294	SPAG9	24866.5	1.01361e-06	0.00144258	0.0102631	0.112241	0.0914381	0.927144	0.999989	0.999989
ENSG00000308112.1	ENSG00000308112	NA	24.421	2.71189e-06	0.00144269	0.740944	0.530508	1.39667	0.162513	0.999989	0.999989
ENSG00000308127.1	ENSG00000308127	NA	8.61136	-1.43532e-06	0.00144269	-1.02343	0.836115	-1.22403	0.220941	0.999989	0.999989
ENSG00000239672.8	ENSG00000239672	NME1	663.356	-1.01245e-05	0.00144265	-0.228026	0.151054	-1.50956	0.131155	0.999989	0.999989
ENSG00000011052.21	ENSG00000011052	NME1-NME2	24.9335	-1.23271e-06	0.00144269	-0.277614	0.487733	-0.569194	0.569224	0.999989	0.999989
ENSG00000243678.12	ENSG00000243678	NME2	1548.49	4.43879e-06	0.00144259	0.0614405	0.120464	0.510034	0.610028	0.999989	0.999989
ENSG00000011258.16	ENSG00000011258	MBTD1	221.258	-5.75757e-06	0.00144264	-0.137989	0.157029	-0.878748	0.379538	0.999989	0.999989
ENSG00000279089.1	ENSG00000279089	NA	24.6232	-2.03078e-06	0.00144269	-0.422664	0.455418	-0.92808	0.353366	0.999989	0.999989
ENSG00000264895.1	ENSG00000264895	NA	8.03405	-2.14352e-06	0.00144269	-1.23593	0.789888	-1.56469	0.117656	0.999989	0.999989
ENSG00000011260.14	ENSG00000011260	UTP18	641.651	-3.99372e-06	0.00144263	-0.0904309	0.152551	-0.59279	0.553322	0.999989	0.999989
ENSG00000141198.16	ENSG00000141198	TOM1L1	59.6531	5.34437e-06	0.00144267	0.28372	0.236129	1.20154	0.229541	0.999989	0.999989
ENSG00000166260.13	ENSG00000166260	COX11	305.884	-3.25219e-06	0.00144262	-0.0647947	0.143258	-0.452292	0.651058	0.999989	0.999989
ENSG00000279059.1	ENSG00000279059	NA	26.9864	-1.38506e-08	0.00144268	-0.00181299	0.335989	-0.005396	0.995695	0.999989	0.999989
ENSG00000166263.13	ENSG00000166263	STXBP4	141.638	-5.57305e-06	0.00144266	-0.182216	0.183475	-0.99314	0.320642	0.999989	0.999989
ENSG00000108924.14	ENSG00000108924	HLF	3.20545	-9.71089e-07	0.00144269	-1.74942	1.32942	-1.31593	0.188197	0.999989	0.999989
ENSG00000108960.9	ENSG00000108960	MMD	1825.27	-9.68948e-06	0.00144265	-0.218971	0.150463	-1.45531	0.145584	0.999989	0.999989
ENSG00000310135.1	ENSG00000310135	NA	1.98155	1.25077e-07	0.00144269	0.174577	1.19471	0.146125	0.883823	0.999989	0.999989
ENSG00000141179.14	ENSG00000141179	PCTP	549.544	1.51893e-06	0.00144259	0.020198	0.117854	0.171381	0.863925	0.999989	0.999989
ENSG00000183691.6	ENSG00000183691	NOG	10.1228	-1.89821e-07	0.00144269	-0.0496474	0.519078	-0.0956453	0.923802	0.999989	0.999989
ENSG00000214226.9	ENSG00000214226	C17orf67	117.805	8.69162e-08	0.00144268	0.00619024	0.278584	0.0222204	0.982272	0.999989	0.999989
ENSG00000310129.1	ENSG00000310129	NA	60.7409	2.26997e-06	0.00144267	0.11705	0.232599	0.503224	0.614807	0.999989	0.999989
ENSG00000153933.10	ENSG00000153933	DGKE	451.288	-1.06996e-05	0.00144264	-0.198238	0.137248	-1.44438	0.148632	0.999989	0.999989
ENSG00000121060.19	ENSG00000121060	TRIM25	18839.1	6.00417e-06	0.00144263	0.11565	0.142935	0.809105	0.418455	0.999989	0.999989
ENSG00000262408.1	ENSG00000262408	NA	24.3203	2.88332e-06	0.00144269	1.10326	0.658092	1.67646	0.0936491	0.999989	0.999989
ENSG00000262112.1	ENSG00000262112	NA	6.22257	-8.7326e-07	0.00144269	-0.728442	0.945689	-0.770277	0.441136	0.999989	0.999989
ENSG00000274213.3	ENSG00000274213	NA	70.5135	1.25522e-06	0.00144267	0.0822249	0.26292	0.312737	0.75448	0.999989	0.999989
ENSG00000121058.5	ENSG00000121058	COIL	593.915	9.80559e-06	0.00144258	0.109141	0.108275	1.008	0.313456	0.999989	0.999989
ENSG00000121064.13	ENSG00000121064	SCPEP1	4922.62	4.05108e-06	0.00144263	0.0849229	0.148772	0.570824	0.568119	0.999989	0.999989
ENSG00000263120.1	ENSG00000263120	NA	17.8323	1.46848e-06	0.00144269	0.503195	0.607006	0.828979	0.407116	0.999989	0.999989
ENSG00000299808.1	ENSG00000299808	NA	2.97524	1.23669e-06	0.00144269	1.42854	1.07267	1.33176	0.182938	0.999989	0.999989
ENSG00000263004.4	ENSG00000263004	AKAP1-DT	7.64456	-1.13759e-06	0.00144269	-0.499195	0.662582	-0.753409	0.451204	0.999989	0.999989
ENSG00000121057.13	ENSG00000121057	AKAP1	312.628	-9.90025e-06	0.00144268	-0.387066	0.196388	-1.97092	0.048733	0.999989	0.999989
ENSG00000286732.2	ENSG00000286732	NA	2.33718	-8.42211e-08	0.00144269	-0.145144	1.33221	-0.10895	0.913242	0.999989	0.999989
ENSG00000153944.12	ENSG00000153944	MSI2	1157.66	-3.51244e-06	0.00144267	-0.183475	0.228773	-0.801998	0.422554	0.999989	0.999989
ENSG00000279555.1	ENSG00000279555	NA	1.28863	2.1123e-07	0.00144269	0.240935	1.68051	0.14337	0.885998	0.999989	0.999989
ENSG00000294811.1	ENSG00000294811	NA	0.544364	1.48377e-07	0.00144269	1.50306	3.67254	0.409269	0.682342	0.999989	0.999989
ENSG00000181610.13	ENSG00000181610	MRPS23	312.02	-3.06116e-06	0.00144261	-0.0521894	0.133362	-0.391336	0.695549	0.999989	0.999989
ENSG00000180891.13	ENSG00000180891	CUEDC1	189.927	-7.53049e-07	0.00144265	-0.0240078	0.181445	-0.132315	0.894735	0.999989	0.999989
ENSG00000136451.9	ENSG00000136451	VEZF1	1901.28	0.000161032	0.00144703	0.112471	0.0868733	1.29465	0.19544	0.999989	0.999989
ENSG00000302426.1	ENSG00000302426	NA	20.4035	4.06075e-06	0.00144269	0.60803	0.398455	1.52597	0.127017	0.999989	0.999989
ENSG00000264112.2	ENSG00000264112	NA	175.545	-5.6083e-06	0.00144268	-0.374267	0.256138	-1.46119	0.143963	0.999989	0.999989
ENSG00000136450.13	ENSG00000136450	SRSF1	2460.81	-9.98568e-06	0.00144262	-0.154214	0.125134	-1.23239	0.217802	0.999989	0.999989
ENSG00000302377.1	ENSG00000302377	NA	5.23398	4.66621e-07	0.00144269	0.377377	0.874356	0.431606	0.666028	0.999989	0.999989
ENSG00000264364.3	ENSG00000264364	DYNLL2	883.326	-2.86002e-06	0.00144263	-0.0600716	0.147034	-0.408557	0.682865	0.999989	0.999989
ENSG00000279207.1	ENSG00000279207	NA	25.557	5.36799e-07	0.00144268	0.0734051	0.375997	0.195228	0.845215	0.999989	0.999989
ENSG00000278627.1	ENSG00000278627	NA	1.35269	-3.06357e-07	0.00144269	-1.58055	2.23419	-0.707437	0.479295	0.999989	0.999989
ENSG00000011143.19	ENSG00000011143	MKS1	99.1259	-4.32243e-06	0.00144267	-0.19975	0.217368	-0.91895	0.358122	0.999989	0.999989
ENSG00000167419.11	ENSG00000167419	LPO	10.7894	-2.3505e-06	0.00144269	-0.840651	0.60689	-1.38518	0.165998	0.999989	0.999989
ENSG00000005379.17	ENSG00000005379	TSPOAP1	893.915	5.00393e-06	0.00144266	0.202947	0.208236	0.974601	0.329758	0.999989	0.999989
ENSG00000265148.8	ENSG00000265148	TSPOAP1-AS1	206.86	3.46212e-06	0.00144265	0.105565	0.179382	0.588492	0.556202	0.999989	0.999989
ENSG00000265206.7	ENSG00000265206	MIR142HG	276.785	1.03026e-07	0.00144268	0.00960457	0.314171	0.0305711	0.975612	0.999989	0.999989
ENSG00000213246.7	ENSG00000213246	SUPT4H1	410.477	-2.98148e-06	0.00144264	-0.0784166	0.165939	-0.472564	0.636524	0.999989	0.999989
ENSG00000285897.1	ENSG00000285897	NA	4.35882	1.45923e-06	0.00144269	0.968111	0.849979	1.13898	0.254711	0.999989	0.999989
ENSG00000176160.11	ENSG00000176160	HSF5	3.58829	7.60404e-07	0.00144269	0.955756	1.12966	0.846054	0.397523	0.999989	0.999989
ENSG00000108389.10	ENSG00000108389	MTMR4	598.085	3.81197e-06	0.00144259	0.0523901	0.120007	0.436558	0.662432	0.999989	0.999989
ENSG00000264672.7	ENSG00000264672	SEPTIN4-AS1	17.7713	2.6381e-06	0.00144269	0.463655	0.429051	1.08065	0.279852	0.999989	0.999989
ENSG00000108387.16	ENSG00000108387	SEPTIN4	294.963	1.09471e-06	0.00144267	0.066318	0.251809	0.263367	0.792268	0.999989	0.999989
ENSG00000121101.16	ENSG00000121101	TEX14	22.1033	-2.49686e-06	0.00144269	-0.484077	0.446647	-1.0838	0.278453	0.999989	0.999989
ENSG00000212195.2	ENSG00000212195	LOC124904154	8.19049	-1.08823e-07	0.00144269	-0.0707461	0.783349	-0.0903124	0.928039	0.999989	0.999989
ENSG00000108384.16	ENSG00000108384	RAD51C	196.224	-1.77442e-06	0.00144262	-0.0359461	0.145001	-0.247903	0.804209	0.999989	0.999989
ENSG00000175175.6	ENSG00000175175	PPM1E	136.713	-1.43214e-06	0.00144268	-0.107644	0.276934	-0.388701	0.697497	0.999989	0.999989
ENSG00000108395.14	ENSG00000108395	TRIM37	230.981	6.60658e-06	0.00144262	0.114064	0.134432	0.848489	0.396166	0.999989	0.999989
ENSG00000224738.3	ENSG00000224738	LOC124904039	7.86695	2.61583e-06	0.00144269	1.10962	0.649999	1.70712	0.0878002	0.999989	0.999989
ENSG00000182628.13	ENSG00000182628	SKA2	749.127	-5.22406e-06	0.00144265	-0.163653	0.178245	-0.918139	0.358546	0.999989	0.999989
ENSG00000068489.13	ENSG00000068489	PRR11	1868.34	3.41161e-06	0.00144267	0.176116	0.235449	0.747999	0.45446	0.999989	0.999989
ENSG00000294292.1	ENSG00000294292	NA	1.5856	4.29688e-07	0.00144269	0.914851	1.46351	0.625106	0.531901	0.999989	0.999989
ENSG00000167447.13	ENSG00000167447	SMG8	585.643	4.32842e-06	0.00144258	0.0517782	0.11198	0.462388	0.643803	0.999989	0.999989
ENSG00000153982.11	ENSG00000153982	GDPD1	36.6067	-5.88926e-07	0.00144269	-0.0858716	0.380756	-0.225529	0.821568	0.999989	0.999989
ENSG00000175155.11	ENSG00000175155	YPEL2	795.887	-1.52789e-06	0.00144269	-0.357883	0.475209	-0.753107	0.451386	0.999989	0.999989
ENSG00000265313.9	ENSG00000265313	NA	11.4459	-1.35002e-07	0.00144269	-0.0472979	0.585525	-0.0807786	0.935618	0.999989	0.999989
ENSG00000300447.1	ENSG00000300447	NA	13.0729	-9.72235e-07	0.00144269	-0.522581	0.717972	-0.727857	0.466701	0.999989	0.999989
ENSG00000108406.10	ENSG00000108406	DHX40	612.646	3.17274e-06	0.00144259	0.0428441	0.118691	0.360973	0.71812	0.999989	0.999989
ENSG00000273702.2	ENSG00000273702	NA	12.5121	1.35098e-06	0.00144269	0.420556	0.58161	0.723089	0.469625	0.999989	0.999989
ENSG00000141367.14	ENSG00000141367	CLTC	19057.4	3.03786e-06	0.00144249	0.0216414	0.0863094	0.250742	0.802013	0.999989	0.999989
ENSG00000141378.15	ENSG00000141378	PTRH2	322.374	-7.11121e-06	0.00144264	-0.167536	0.155162	-1.07974	0.280256	0.999989	0.999989
ENSG00000062716.13	ENSG00000062716	VMP1	4968.78	3.02077e-06	0.0014426	0.0445568	0.124385	0.358217	0.720181	0.999989	0.999989
ENSG00000308485.1	ENSG00000308485	NA	3.47109	-6.74019e-07	0.00144269	-0.912063	1.17095	-0.778907	0.436035	0.999989	0.999989
ENSG00000307176.1	ENSG00000307176	NA	11.3367	7.40535e-08	0.00144269	0.0441934	0.804786	0.0549132	0.956208	0.999989	0.999989
ENSG00000108423.16	ENSG00000108423	TUBD1	106.602	6.69831e-07	0.00144266	0.0312443	0.220801	0.141504	0.887472	0.999989	0.999989
ENSG00000108443.14	ENSG00000108443	RPS6KB1	833.768	1.6548e-06	0.00144257	0.0187203	0.108769	0.17211	0.863351	0.999989	0.999989
ENSG00000189050.16	ENSG00000189050	RNFT1	532.598	-3.73861e-06	0.00144255	-0.035606	0.0995867	-0.357538	0.720689	0.999989	0.999989
ENSG00000267302.5	ENSG00000267302	RNFT1-DT	3.70892	8.92195e-08	0.00144269	0.0787533	0.952521	0.0826788	0.934107	0.999989	0.999989
ENSG00000266992.1	ENSG00000266992	DHX40P1	1.24095	-1.53484e-07	0.00144269	-0.377374	1.72261	-0.219071	0.826595	0.999989	0.999989
ENSG00000068097.16	ENSG00000068097	HEATR6	481.551	5.48123e-06	0.00144261	0.088769	0.130504	0.680203	0.496376	0.999989	0.999989
ENSG00000267526.1	ENSG00000267526	NA	3.63312	-3.99069e-07	0.00144269	-0.685164	1.12121	-0.611095	0.541137	0.999989	0.999989
ENSG00000267416.3	ENSG00000267416	NA	7.78078	5.33916e-07	0.00144269	0.294102	0.752365	0.390903	0.695869	0.999989	0.999989
ENSG00000293515.2	ENSG00000293515	WFDC21P	26.7246	2.61466e-06	0.00144269	0.702297	0.530212	1.32456	0.185318	0.999989	0.999989
ENSG00000293358.1	ENSG00000293358	LOC653653	27.5829	4.18315e-06	0.00144269	0.502535	0.35696	1.40782	0.159184	0.999989	0.999989
ENSG00000267248.6	ENSG00000267248	LOC100996660	63.4877	3.56875e-06	0.00144267	0.21317	0.250921	0.849552	0.395574	0.999989	0.999989
ENSG00000286435.2	ENSG00000286435	NA	5.62401	2.67055e-06	0.00144269	1.3549	0.74174	1.82664	0.0677532	0.999989	0.999989
ENSG00000170832.13	ENSG00000170832	USP32	1413.73	5.51864e-06	0.00144259	0.0729071	0.117872	0.618528	0.536227	0.999989	0.999989
ENSG00000241157.1	ENSG00000241157	RPL32P32	2.7487	-1.16474e-07	0.00144269	-0.216392	1.36715	-0.15828	0.874236	0.999989	0.999989
ENSG00000141371.13	ENSG00000141371	CHCT1	5.34185	1.19145e-08	0.00144269	0.0130524	1.00282	0.0130156	0.989615	0.999989	0.999989
ENSG00000062725.10	ENSG00000062725	APPBP2	941.631	8.09898e-06	0.00144256	0.0796994	0.101723	0.783496	0.433336	0.999989	0.999989
ENSG00000259349.5	ENSG00000259349	NA	7.14821	-1.87162e-07	0.00144269	-0.0903607	0.70703	-0.127803	0.898305	0.999989	0.999989
ENSG00000267772.2	ENSG00000267772	LINC01999	3.36348	7.78966e-07	0.00144269	0.845107	1.04468	0.808966	0.418535	0.999989	0.999989
ENSG00000170836.13	ENSG00000170836	PPM1D	278.225	-3.45121e-07	0.00144261	-0.00606214	0.134384	-0.0451105	0.964019	0.999989	0.999989
ENSG00000141376.24	ENSG00000141376	BCAS3	323.687	7.23925e-06	0.00144263	0.150695	0.148263	1.01641	0.309436	0.999989	0.999989
ENSG00000267280.7	ENSG00000267280	LOC101927855	5.25446	1.44353e-06	0.00144269	0.918343	0.811542	1.1316	0.257802	0.999989	0.999989
ENSG00000266934.1	ENSG00000266934	NA	5.53666	1.60345e-06	0.00144269	0.679416	0.67647	1.00435	0.315208	0.999989	0.999989
ENSG00000121068.14	ENSG00000121068	TBX2	29.149	3.71427e-07	0.00144269	0.0682697	0.437701	0.155974	0.876054	0.999989	0.999989
ENSG00000121075.11	ENSG00000121075	TBX4	14.1177	8.17446e-07	0.00144269	0.190195	0.493845	0.385132	0.70014	0.999989	0.999989
ENSG00000136492.10	ENSG00000136492	BRIP1	827.22	1.19007e-06	0.00144266	0.0455333	0.200702	0.226871	0.820524	0.999989	0.999989
ENSG00000108506.14	ENSG00000108506	INTS2	551.973	9.68957e-06	0.00144258	0.111252	0.109964	1.01172	0.311674	0.999989	0.999989
ENSG00000108510.10	ENSG00000108510	MED13	10967.3	1.0295e-05	0.00144247	0.0618578	0.0794964	0.778121	0.436498	0.999989	0.999989
ENSG00000279133.1	ENSG00000279133	NA	208.115	2.49305e-06	0.00144268	0.208189	0.300378	0.693092	0.488252	0.999989	0.999989
ENSG00000289293.2	ENSG00000289293	NA	240.917	9.22499e-06	0.00144264	0.180209	0.143415	1.25656	0.208913	0.999989	0.999989
ENSG00000172421.10	ENSG00000172421	EFCAB3	29.1383	8.63499e-07	0.00144269	0.155693	0.434587	0.358255	0.720153	0.999989	0.999989
ENSG00000087995.16	ENSG00000087995	METTL2A	392.614	-3.54955e-06	0.00144263	-0.0734772	0.146085	-0.502974	0.614983	0.999989	0.999989
ENSG00000146872.19	ENSG00000146872	TLK2	3516.25	1.50974e-05	0.00144251	0.100438	0.0838465	1.19788	0.230963	0.999989	0.999989
ENSG00000307433.1	ENSG00000307433	NA	31.3096	-2.1865e-06	0.00144268	-0.250749	0.343767	-0.729418	0.465746	0.999989	0.999989
ENSG00000264546.1	ENSG00000264546	NA	14.883	2.17113e-07	0.00144269	0.163227	0.954903	0.170936	0.864274	0.999989	0.999989
ENSG00000277463.1	ENSG00000277463	NA	6.52425	6.2622e-07	0.00144269	0.25859	0.657192	0.393476	0.693968	0.999989	0.999989
ENSG00000274565.2	ENSG00000274565	LOC107985020	16.0661	2.47408e-06	0.00144269	0.539399	0.482843	1.11713	0.263939	0.999989	0.999989
ENSG00000011028.14	ENSG00000011028	MRC2	8268.25	1.54126e-05	0.00144254	0.115864	0.0892635	1.29801	0.194286	0.999989	0.999989
ENSG00000199697.1	ENSG00000199697	RNU6-446P	1.47243	-6.36551e-07	0.00144269	-3.16007	2.06555	-1.52989	0.126044	0.999989	0.999989
ENSG00000170921.16	ENSG00000170921	TANC2	413.426	-4.64412e-06	0.00144264	-0.109258	0.15482	-0.70571	0.480368	0.999989	0.999989
ENSG00000271749.1	ENSG00000271749	NA	1.17395	-1.95786e-07	0.00144269	-0.456901	1.69123	-0.27016	0.787037	0.999989	0.999989
ENSG00000008283.16	ENSG00000008283	CYB561	140.027	-4.35865e-06	0.00144266	-0.150651	0.188292	-0.80009	0.423659	0.999989	0.999989
ENSG00000295429.1	ENSG00000295429	NA	1.46214	3.94354e-07	0.00144269	1.22846	1.71317	0.717068	0.473332	0.999989	0.999989
ENSG00000159640.17	ENSG00000159640	ACE	105.911	4.05055e-06	0.00144269	0.518779	0.376952	1.37625	0.168745	0.999989	0.999989
ENSG00000136485.16	ENSG00000136485	DCAF7	2491.25	9.158e-06	0.0014425	0.0627787	0.0848765	0.739648	0.459514	0.999989	0.999989
ENSG00000136463.9	ENSG00000136463	TACO1	158.907	-2.00901e-06	0.00144264	-0.0524679	0.164513	-0.31893	0.74978	0.999989	0.999989
ENSG00000198909.8	ENSG00000198909	MAP3K3	385.13	-9.20819e-06	0.00144264	-0.164079	0.144084	-1.13877	0.254799	0.999989	0.999989
ENSG00000266173.7	ENSG00000266173	STRADA	287.151	-7.6389e-06	0.00144264	-0.162481	0.147398	-1.10233	0.270319	0.999989	0.999989
ENSG00000136490.9	ENSG00000136490	LIMD2	623.768	-3.2023e-06	0.00144261	-0.0514876	0.128942	-0.399309	0.689666	0.999989	0.999989
ENSG00000279369.1	ENSG00000279369	NA	8.24348	-5.06263e-07	0.00144269	-0.202331	0.644274	-0.314045	0.753487	0.999989	0.999989
ENSG00000108588.15	ENSG00000108588	CCDC47	1776.59	2.31958e-06	0.00144256	0.0244453	0.105019	0.232769	0.81594	0.999989	0.999989
ENSG00000198231.14	ENSG00000198231	DDX42	2719.34	2.75626e-06	0.00144242	0.0143241	0.0736941	0.194372	0.845885	0.999989	0.999989
ENSG00000108592.17	ENSG00000108592	FTSJ3	1134.27	-4.76234e-06	0.00144256	-0.0479776	0.102125	-0.469794	0.638502	0.999989	0.999989
ENSG00000087191.14	ENSG00000087191	PSMC5	1819.23	-5.3529e-06	0.00144252	-0.0426558	0.0907654	-0.469956	0.638386	0.999989	0.999989
ENSG00000108604.18	ENSG00000108604	SMARCD2	746.337	7.08625e-07	0.00144256	0.00736047	0.104357	0.0705315	0.943771	0.999989	0.999989
ENSG00000293480.2	ENSG00000293480	TCAM1P	2.35092	-4.34427e-07	0.00144269	-1.2412	1.61584	-0.768143	0.442402	0.999989	0.999989
ENSG00000007312.14	ENSG00000007312	CD79B	3.16928	-4.58409e-07	0.00144269	-0.607489	1.191	-0.510067	0.610005	0.999989	0.999989
ENSG00000108622.11	ENSG00000108622	ICAM2	123.178	-1.44438e-06	0.00144266	-0.0554394	0.199125	-0.278415	0.780694	0.999989	0.999989
ENSG00000178607.17	ENSG00000178607	ERN1	913.852	9.74217e-06	0.00144254	0.0817921	0.0938721	0.871315	0.383582	0.999989	0.999989
ENSG00000266402.6	ENSG00000266402	SNHG25	57.9496	-1.46238e-06	0.00144268	-0.135328	0.308976	-0.437987	0.661396	0.999989	0.999989
ENSG00000136478.9	ENSG00000136478	TEX2	941.75	-9.14766e-07	0.00144264	-0.0228551	0.16018	-0.142684	0.88654	0.999989	0.999989
ENSG00000261371.6	ENSG00000261371	PECAM1	5276.52	2.26942e-06	0.00144265	0.0680519	0.177954	0.382412	0.702156	0.999989	0.999989
ENSG00000303136.1	ENSG00000303136	NA	3.44816	1.05652e-06	0.00144269	1.50247	1.21573	1.23586	0.21651	0.999989	0.999989
ENSG00000271605.7	ENSG00000271605	MILR1	1480.22	1.29339e-05	0.00144263	0.211805	0.132575	1.59763	0.110126	0.999989	0.999989
ENSG00000256525.8	ENSG00000256525	POLG2	109.158	-4.24205e-06	0.00144267	-0.212145	0.225391	-0.941229	0.346588	0.999989	0.999989
ENSG00000108654.16	ENSG00000108654	DDX5	18886.1	-1.08147e-05	0.00144254	-0.087611	0.0910814	-0.961898	0.336101	0.999989	0.999989
ENSG00000258890.8	ENSG00000258890	CEP95	342.673	-2.0706e-06	0.00144262	-0.0411225	0.143276	-0.287016	0.7741	0.999989	0.999989
ENSG00000108854.16	ENSG00000108854	SMURF2	3435.27	1.00231e-05	0.00144265	0.237351	0.160012	1.48333	0.137988	0.999989	0.999989
ENSG00000303800.1	ENSG00000303800	NA	4.70635	-4.49727e-07	0.00144269	-0.517029	1.07532	-0.480814	0.630649	0.999989	0.999989
ENSG00000215769.9	ENSG00000215769	ARHGAP27P1-BPTFP1-KPNA2P3	709.062	-4.06066e-06	0.00144265	-0.121228	0.174162	-0.696065	0.486388	0.999989	0.999989
ENSG00000265982.1	ENSG00000265982	NA	39.1014	-1.53225e-06	0.00144269	-0.240678	0.394268	-0.610444	0.541568	0.999989	0.999989
ENSG00000291117.2	ENSG00000291117	NA	222.306	6.90833e-07	0.00144265	0.024665	0.191596	0.128735	0.897568	0.999989	0.999989
ENSG00000303847.1	ENSG00000303847	NA	6.75501	-1.52933e-06	0.00144269	-1.00551	0.854339	-1.17694	0.239219	0.999989	0.999989
ENSG00000293669.2	ENSG00000293669	PLEKHM1P1	346.073	-2.31223e-06	0.00144266	-0.10575	0.216099	-0.489357	0.624589	0.999989	0.999989
ENSG00000265218.2	ENSG00000265218	NA	4.80141	1.10906e-06	0.00144269	0.871742	0.910351	0.957589	0.33827	0.999989	0.999989
ENSG00000176809.11	ENSG00000176809	LRRC37A3	266.618	7.93088e-06	0.00144263	0.158891	0.145088	1.09514	0.273457	0.999989	0.999989
ENSG00000303765.1	ENSG00000303765	NA	10.774	-1.85952e-06	0.00144269	-0.678569	0.616318	-1.101	0.270895	0.999989	0.999989
ENSG00000290457.2	ENSG00000290457	NA	4.81116	-1.64518e-06	0.00144269	-1.23222	0.897417	-1.37307	0.16973	0.999989	0.999989
ENSG00000291140.2	ENSG00000291140	AMZ2P1	133.224	2.91885e-06	0.00144268	0.217745	0.282016	0.772101	0.440055	0.999989	0.999989
ENSG00000294722.1	ENSG00000294722	NA	2.36774	4.599e-07	0.00144269	0.590643	1.20826	0.488837	0.624957	0.999989	0.999989
ENSG00000120063.10	ENSG00000120063	GNA13	14118	1.39044e-05	0.0014426	0.161896	0.111601	1.45067	0.146872	0.999989	0.999989
ENSG00000108370.17	ENSG00000108370	RGS9	86.5838	1.32125e-06	0.00144268	0.108182	0.293236	0.368927	0.712182	0.999989	0.999989
ENSG00000154240.18	ENSG00000154240	CEP112	26.3145	1.68412e-06	0.00144268	0.228445	0.377612	0.604974	0.545197	0.999989	0.999989
ENSG00000307784.1	ENSG00000307784	NA	5.15098	4.11064e-07	0.00144269	0.231417	0.772558	0.299546	0.764523	0.999989	0.999989
ENSG00000154229.12	ENSG00000154229	PRKCA	2362.47	8.95635e-07	0.00144265	0.0269926	0.17772	0.151883	0.87928	0.999989	0.999989
ENSG00000075429.9	ENSG00000075429	CACNG5	5.6389	3.07817e-07	0.00144269	0.231556	0.890784	0.259946	0.794906	0.999989	0.999989
ENSG00000198265.12	ENSG00000198265	HELZ	2752.35	6.94e-06	0.00144247	0.0428331	0.0804058	0.532712	0.594233	0.999989	0.999989
ENSG00000266473.2	ENSG00000266473	NA	17.1451	1.75813e-06	0.00144269	0.458667	0.525413	0.872965	0.382682	0.999989	0.999989
ENSG00000197170.10	ENSG00000197170	PSMD12	2271.4	3.44799e-06	0.00144246	0.021365	0.0804765	0.265482	0.790638	0.999989	0.999989
ENSG00000154217.16	ENSG00000154217	PITPNC1	198.955	5.40735e-07	0.00144266	0.0230182	0.211737	0.108711	0.913431	0.999989	0.999989
ENSG00000288109.2	ENSG00000288109	LOC101928045	6.95352	1.70837e-06	0.00144269	0.805312	0.709815	1.13454	0.256569	0.999989	0.999989
ENSG00000130935.10	ENSG00000130935	NOL11	1180.95	-8.29343e-06	0.00144262	-0.128186	0.125576	-1.02079	0.307356	0.999989	0.999989
ENSG00000171634.19	ENSG00000171634	BPTF	3838.92	4.55698e-06	0.00144253	0.0380598	0.0935608	0.406792	0.684161	0.999989	0.999989
ENSG00000279573.1	ENSG00000279573	NA	3.83154	-2.76165e-07	0.00144269	-0.21195	0.876175	-0.241903	0.808855	0.999989	0.999989
ENSG00000279880.1	ENSG00000279880	NA	20.0799	-1.00949e-06	0.00144269	-0.454318	0.695917	-0.652834	0.513863	0.999989	0.999989
ENSG00000186665.10	ENSG00000186665	C17orf58	223.117	1.51566e-06	0.00144266	0.0646475	0.211846	0.305163	0.760242	0.999989	0.999989
ENSG00000182481.10	ENSG00000182481	KPNA2	4474.13	7.15767e-06	0.00144258	0.0810856	0.109348	0.741537	0.458368	0.999989	0.999989
ENSG00000291214.1	ENSG00000291214	NA	533.984	9.76629e-06	0.00144257	0.101781	0.104579	0.973244	0.330432	0.999989	0.999989
ENSG00000237854.6	ENSG00000237854	NA	4.98798	6.82819e-07	0.00144269	0.509629	0.899126	0.566805	0.570847	0.999989	0.999989
ENSG00000267023.6	ENSG00000267023	NA	3.49302	-1.12202e-07	0.00144269	-0.113879	1.11054	-0.102543	0.918325	0.999989	0.999989
ENSG00000278730.1	ENSG00000278730	NA	1081.75	1.13077e-05	0.00144256	0.108326	0.100547	1.07736	0.281319	0.999989	0.999989
ENSG00000274561.1	ENSG00000274561	NA	11.465	-1.77121e-06	0.00144269	-0.551135	0.567086	-0.971872	0.331114	0.999989	0.999989
ENSG00000277476.1	ENSG00000277476	NA	36.6936	6.86184e-07	0.00144268	0.0610404	0.304483	0.200472	0.841111	0.999989	0.999989
ENSG00000196704.14	ENSG00000196704	AMZ2	977.519	1.53819e-05	0.00144258	0.146187	0.10035	1.45677	0.145179	0.999989	0.999989
ENSG00000290793.1	ENSG00000290793	NA	23.0323	1.7163e-06	0.00144269	0.487853	0.557446	0.875158	0.381488	0.999989	0.999989
ENSG00000308230.1	ENSG00000308230	NA	16.516	1.17539e-06	0.00144269	0.50233	0.69284	0.72503	0.468434	0.999989	0.999989
ENSG00000265100.3	ENSG00000265100	NA	13.8716	2.07611e-06	0.00144269	0.501148	0.510339	0.98199	0.326105	0.999989	0.999989
ENSG00000141337.13	ENSG00000141337	ARSG	101.75	-1.87536e-06	0.00144267	-0.126526	0.261993	-0.482934	0.629142	0.999989	0.999989
ENSG00000108932.13	ENSG00000108932	SLC16A6	139.596	-1.3228e-06	0.00144269	-0.53242	0.613361	-0.868037	0.385374	0.999989	0.999989
ENSG00000267009.6	ENSG00000267009	NA	4.9268	-7.24724e-07	0.00144269	-0.504983	0.839174	-0.601763	0.547332	0.999989	0.999989
ENSG00000070540.13	ENSG00000070540	WIPI1	844.187	6.37377e-06	0.00144266	0.228375	0.196487	1.16229	0.245117	0.999989	0.999989
ENSG00000207561.1	ENSG00000207561	MIR635	14.732	-2.26861e-07	0.00144269	-0.0964667	0.691241	-0.139556	0.889011	0.999989	0.999989
ENSG00000108946.17	ENSG00000108946	PRKAR1A	17478.4	7.09899e-06	0.00144247	0.0435201	0.0801407	0.543046	0.587098	0.999989	0.999989
ENSG00000108950.12	ENSG00000108950	FAM20A	647.322	4.40903e-06	0.00144267	0.228555	0.235885	0.968925	0.332583	0.999989	0.999989
ENSG00000267659.6	ENSG00000267659	LINC01482	9.43374	2.62835e-07	0.00144269	0.0906175	0.615419	0.147245	0.882938	0.999989	0.999989
ENSG00000303200.1	ENSG00000303200	LOC124904049	5.73221	1.21908e-06	0.00144269	0.756936	0.811985	0.932205	0.351231	0.999989	0.999989
ENSG00000154258.17	ENSG00000154258	ABCA9	22.0453	-5.09934e-07	0.00144269	-0.186089	0.606885	-0.30663	0.759125	0.999989	0.999989
ENSG00000154262.13	ENSG00000154262	ABCA6	68.1597	-2.79886e-06	0.00144268	-0.127813	0.30902	-0.413606	0.679163	0.999989	0.999989
ENSG00000154263.18	ENSG00000154263	ABCA10	30.0857	2.5887e-06	0.00144268	0.25079	0.317745	0.789281	0.429948	0.999989	0.999989
ENSG00000154265.16	ENSG00000154265	ABCA5	522.049	-8.62628e-07	0.00144264	-0.0236481	0.1682	-0.140595	0.88819	0.999989	0.999989
ENSG00000108984.16	ENSG00000108984	MAP2K6	70.3465	1.10169e-06	0.00144268	0.0727986	0.282167	0.257998	0.796408	0.999989	0.999989
ENSG00000267365.2	ENSG00000267365	KCNJ2-AS1	277.559	3.51419e-06	0.00144266	0.143008	0.207935	0.687753	0.491608	0.999989	0.999989
ENSG00000123700.5	ENSG00000123700	KCNJ2	13309.4	3.45272e-06	0.00144266	0.135689	0.204703	0.662857	0.507422	0.999989	0.999989
ENSG00000289371.1	ENSG00000289371	NA	7.12818	-8.01958e-07	0.00144269	-0.483374	0.776158	-0.622778	0.53343	0.999989	0.999989
ENSG00000227036.11	ENSG00000227036	LINC00511	92.765	2.73017e-06	0.00144269	0.374439	0.387189	0.967071	0.333508	0.999989	0.999989
ENSG00000302842.1	ENSG00000302842	NA	0.60107	1.13146e-07	0.00144269	0.369274	2.398	0.153993	0.877615	0.999989	0.999989
ENSG00000133195.12	ENSG00000133195	SLC39A11	763.364	7.85984e-06	0.00144261	0.122113	0.128147	0.952916	0.340633	0.999989	0.999989
ENSG00000252274.1	ENSG00000252274	LOC124904115	1.61396	2.86408e-07	0.00144269	0.577802	1.44519	0.399809	0.689297	0.999989	0.999989
ENSG00000266501.1	ENSG00000266501	NA	1.93999	-1.09549e-06	0.00144269	-2.60696	1.63622	-1.59328	0.111098	0.999989	0.999989
ENSG00000264860.1	ENSG00000264860	NA	9.13212	6.57178e-07	0.00144269	0.382756	0.796017	0.480839	0.630631	0.999989	0.999989
ENSG00000180616.9	ENSG00000180616	SSTR2	2446.25	4.49422e-06	0.00144266	0.196914	0.217041	0.907265	0.364266	0.999989	0.999989
ENSG00000309941.1	ENSG00000309941	NA	4.53784	-1.06724e-06	0.00144269	-1.30408	1.18029	-1.10489	0.269209	0.999989	0.999989
ENSG00000166685.13	ENSG00000166685	COG1	509.81	1.1605e-05	0.00144258	0.12482	0.105657	1.18137	0.237457	0.999989	0.999989
ENSG00000277728.1	ENSG00000277728	NA	3.87104	-7.79517e-07	0.00144269	-0.772985	1.03265	-0.748544	0.454132	0.999989	0.999989
ENSG00000133193.13	ENSG00000133193	VCF1	716.908	1.4075e-05	0.00144259	0.0254256	0.102702	0.247567	0.804469	0.999989	0.999989
ENSG00000141219.16	ENSG00000141219	MTNAP1	460.689	3.02557e-06	0.00144263	0.070986	0.156919	0.452374	0.651	0.999989	0.999989
ENSG00000179604.10	ENSG00000179604	CDC42EP4	1107.85	-2.39392e-06	0.00144265	-0.0784194	0.183136	-0.428202	0.668504	0.999989	0.999989
ENSG00000069188.17	ENSG00000069188	SDK2	10.671	4.29575e-07	0.00144269	0.119837	0.538319	0.222614	0.823836	0.999989	0.999989
ENSG00000246731.4	ENSG00000246731	MGC16275	72.3009	2.02647e-06	0.00144269	0.309395	0.405669	0.762679	0.445655	0.999989	0.999989
ENSG00000172809.13	ENSG00000172809	RPL38	3512.7	-3.47526e-06	0.0014426	-0.0504077	0.122239	-0.412371	0.680068	0.999989	0.999989
ENSG00000141540.11	ENSG00000141540	TTYH2	515.946	2.8531e-06	0.00144269	0.761877	0.555741	1.37092	0.1704	0.999989	0.999989
ENSG00000170412.18	ENSG00000170412	GPRC5C	24.24	1.46012e-06	0.00144269	0.487155	0.604706	0.805607	0.42047	0.999989	0.999989
ENSG00000167851.16	ENSG00000167851	CD300A	277.37	-1.59506e-07	0.00144268	-0.0180177	0.339824	-0.0530207	0.957715	0.999989	0.999989
ENSG00000178789.10	ENSG00000178789	CD300LB	19.2013	-7.44821e-07	0.00144269	-0.125859	0.417557	-0.301417	0.763097	0.999989	0.999989
ENSG00000289070.3	ENSG00000289070	LOC107985074	18.2825	4.86765e-07	0.00144269	0.098511	0.463191	0.212679	0.831577	0.999989	0.999989
ENSG00000167850.5	ENSG00000167850	CD300C	365.168	8.257e-06	0.00144262	0.146765	0.137075	1.0707	0.284306	0.999989	0.999989
ENSG00000284690.3	ENSG00000284690	CD300H	24.317	2.13777e-06	0.00144269	0.862797	0.679528	1.2697	0.204192	0.999989	0.999989
ENSG00000186407.8	ENSG00000186407	CD300E	126.193	2.36073e-06	0.00144269	0.729423	0.595291	1.22532	0.220454	0.999989	0.999989
ENSG00000264659.2	ENSG00000264659	NA	0.368972	-1.78604e-08	0.00144269	-0.0185047	3.72689	-0.00496518	0.996038	0.999989	0.999989
ENSG00000172794.20	ENSG00000172794	RAB37	5.63338	-1.85033e-06	0.00144269	-2.11892	1.12321	-1.88649	0.0592285	0.999989	0.999989
ENSG00000186074.19	ENSG00000186074	CD300LF	74.5477	-2.70866e-06	0.00144267	-0.152805	0.241233	-0.633435	0.526449	0.999989	0.999989
ENSG00000109062.12	ENSG00000109062	NHERF1	191.478	1.4309e-05	0.00144269	0.202928	0.191196	1.06136	0.288526	0.999989	0.999989
ENSG00000109065.12	ENSG00000109065	NAT9	334.631	-5.34353e-06	0.00144261	-0.0877398	0.130517	-0.672249	0.501425	0.999989	0.999989
ENSG00000109066.14	ENSG00000109066	SLC38A12	184.316	7.21685e-06	0.00144266	0.233494	0.185483	1.25884	0.208088	0.999989	0.999989
ENSG00000161513.12	ENSG00000161513	FDXR	38.2922	-6.50959e-07	0.00144268	-0.0718212	0.331169	-0.216872	0.828308	0.999989	0.999989
ENSG00000109089.7	ENSG00000109089	CDR2L	42.5323	-6.35294e-06	0.00144268	-0.508968	0.287261	-1.7718	0.0764281	0.999989	0.999989
ENSG00000167862.10	ENSG00000167862	MRPL58	223.268	6.37888e-06	0.00144262	0.106595	0.132036	0.80732	0.419482	0.999989	0.999989
ENSG00000180901.11	ENSG00000180901	KCTD2	490.88	-2.19682e-05	0.00144262	-0.193506	0.0952011	-2.0326	0.0420926	0.999989	0.999989
ENSG00000167863.12	ENSG00000167863	ATP5PD	1703.15	-2.62672e-07	0.00144251	-0.00216014	0.0912588	-0.0236705	0.981115	0.999989	0.999989
ENSG00000170190.16	ENSG00000170190	SLC16A5	63.3814	-5.71772e-07	0.00144268	-0.0563451	0.317739	-0.177331	0.859248	0.999989	0.999989
ENSG00000125449.7	ENSG00000125449	ARMC7	127.911	5.59515e-06	0.00144266	0.186395	0.18673	0.998205	0.31818	0.999989	0.999989
ENSG00000125458.7	ENSG00000125458	NT5C	106.479	-3.13626e-06	0.00144267	-0.163376	0.23266	-0.702209	0.482549	0.999989	0.999989
ENSG00000298000.1	ENSG00000298000	NA	6.60352	-6.53014e-07	0.00144269	-0.502409	0.866046	-0.580118	0.561835	0.999989	0.999989
ENSG00000189159.16	ENSG00000189159	JPT1	471.609	1.0805e-06	0.00144259	0.0143473	0.11788	0.121711	0.903128	0.999989	0.999989
ENSG00000263786.1	ENSG00000263786	NA	4.1606	1.58289e-08	0.00144269	-0.00690147	0.881285	-0.00783114	0.993752	0.999989	0.999989
ENSG00000188612.12	ENSG00000188612	SUMO2	3453.43	-4.1765e-06	0.00144257	-0.0453971	0.105895	-0.4287	0.668141	0.999989	0.999989
ENSG00000298027.1	ENSG00000298027	NA	10.0138	6.90859e-07	0.00144269	0.257323	0.625717	0.411245	0.680893	0.999989	0.999989
ENSG00000125450.11	ENSG00000125450	NUP85	458.686	2.91137e-07	0.00144261	0.00511797	0.136526	0.0374872	0.970097	0.999989	0.999989
ENSG00000125447.18	ENSG00000125447	GGA3	1718.43	-2.4257e-05	0.00144265	-0.0310649	0.0996834	-0.311636	0.755317	0.999989	0.999989
ENSG00000125445.11	ENSG00000125445	MRPS7	733.481	2.79135e-06	0.0014426	0.0663253	0.125383	0.528982	0.596818	0.999989	0.999989
ENSG00000125457.15	ENSG00000125457	MIF4GD	163.105	-3.28874e-06	0.00144265	-0.107501	0.183507	-0.585815	0.558	0.999989	0.999989
ENSG00000263843.1	ENSG00000263843	MIF4GD-DT	7.07539	1.81906e-06	0.00144269	0.820896	0.691902	1.18643	0.235451	0.999989	0.999989
ENSG00000125454.12	ENSG00000125454	SLC25A19	410.266	3.29533e-06	0.00144266	0.132221	0.205978	0.641915	0.520928	0.999989	0.999989
ENSG00000306167.1	ENSG00000306167	NA	6.91462	1.75997e-06	0.00144269	0.997569	0.78886	1.26457	0.206025	0.999989	0.999989
ENSG00000177885.15	ENSG00000177885	GRB2	8346.24	7.53348e-06	0.00144257	0.0810338	0.106535	0.760633	0.446876	0.999989	0.999989
ENSG00000264853.1	ENSG00000264853	NA	52.0778	3.12687e-06	0.00144269	1.00609	0.555502	1.81114	0.0701188	0.999989	0.999989
ENSG00000177728.17	ENSG00000177728	TMEM94	2315.7	9.68442e-06	0.00144256	0.0952969	0.101954	0.934701	0.349942	0.999989	0.999989
ENSG00000177303.10	ENSG00000177303	CASKIN2	312.642	-1.91168e-06	0.00144261	-0.0376301	0.134643	-0.27948	0.779876	0.999989	0.999989
ENSG00000182173.14	ENSG00000182173	TSEN54	116.588	2.86504e-06	0.00144265	0.0843471	0.174975	0.482051	0.62977	0.999989	0.999989
ENSG00000073350.14	ENSG00000073350	LLGL2	307.276	-1.07061e-06	0.00144266	-0.0459985	0.207852	-0.221304	0.824856	0.999989	0.999989
ENSG00000266714.11	ENSG00000266714	MYO15B	1883.38	-1.12469e-06	0.00144266	-0.0487213	0.210133	-0.23186	0.816647	0.999989	0.999989
ENSG00000108469.15	ENSG00000108469	RECQL5	404.531	-7.23887e-07	0.00144263	0.0276207	0.155804	0.177279	0.859289	0.999989	0.999989
ENSG00000161526.15	ENSG00000161526	SAP30BP	1675.19	-2.20947e-06	0.0014425	-0.0166867	0.0884597	-0.188637	0.850378	0.999989	0.999989
ENSG00000132470.14	ENSG00000132470	ITGB4	21.2865	1.8627e-06	0.00144269	0.384411	0.466031	0.82486	0.409451	0.999989	0.999989
ENSG00000108479.13	ENSG00000108479	GALK1	188.369	-2.40229e-06	0.00144264	-0.0588492	0.15948	-0.369006	0.712123	0.999989	0.999989
ENSG00000132475.10	ENSG00000132475	H3-3B	17398.3	1.0943e-05	0.00144246	0.0617636	0.0770266	0.801847	0.422641	0.999989	0.999989
ENSG00000299666.1	ENSG00000299666	NA	15.3214	-3.35567e-07	0.00144269	-0.0822431	0.501005	-0.164156	0.869608	0.999989	0.999989
ENSG00000132478.10	ENSG00000132478	UNK	1226.02	3.50423e-05	0.00144265	-0.00957856	0.0769083	-0.124545	0.900884	0.999989	0.999989
ENSG00000092929.13	ENSG00000092929	UNC13D	520.657	4.65817e-06	0.00144264	0.11124	0.158879	0.700156	0.48383	0.999989	0.999989
ENSG00000132471.12	ENSG00000132471	WBP2	3049.63	3.14488e-06	0.00144251	0.0247717	0.0907916	0.272841	0.784975	0.999989	0.999989
ENSG00000132481.7	ENSG00000132481	TRIM47	85.5058	-1.66415e-06	0.00144267	-0.113603	0.264874	-0.428895	0.668	0.999989	0.999989
ENSG00000141569.12	ENSG00000141569	TRIM65	49.1893	-2.65236e-06	0.00144268	-0.265788	0.32029	-0.829836	0.406631	0.999989	0.999989
ENSG00000204316.13	ENSG00000204316	MRPL38	206.282	-1.70175e-06	0.00144266	-0.0681533	0.202164	-0.337119	0.736027	0.999989	0.999989
ENSG00000267426.5	ENSG00000267426	NA	2.79491	2.38894e-07	0.00144269	0.33859	1.1689	0.289665	0.772072	0.999989	0.999989
ENSG00000188878.20	ENSG00000188878	FBF1	128.797	-6.31099e-06	0.00144268	-0.360499	0.239756	-1.50361	0.132683	0.999989	0.999989
ENSG00000161533.12	ENSG00000161533	ACOX1	3182.66	2.14042e-06	0.00144258	0.0264019	0.113695	0.232217	0.81637	0.999989	0.999989
ENSG00000261408.7	ENSG00000261408	TEN1-CDK3	65.8533	-1.06433e-06	0.00144268	-0.13873	0.358224	-0.387271	0.698555	0.999989	0.999989
ENSG00000257949.7	ENSG00000257949	TEN1	4.97949	8.22471e-07	0.00144269	0.510855	0.808667	0.631725	0.527567	0.999989	0.999989
ENSG00000250506.9	ENSG00000250506	CDK3	23.0499	4.44004e-07	0.00144269	0.0645452	0.387026	0.166772	0.867549	0.999989	0.999989
ENSG00000167880.8	ENSG00000167880	EVPL	0.474881	-1.33968e-07	0.0014427	-0.421437	4.00974	-0.105103	0.916294	0.999989	0.999989
ENSG00000167881.15	ENSG00000167881	SRP68	3488.51	8.13947e-06	0.00144253	0.0661848	0.0924267	0.716079	0.473943	0.999989	0.999989
ENSG00000186919.13	ENSG00000186919	ZACN	4.87802	9.37241e-07	0.00144269	0.951606	0.976332	0.974674	0.329722	0.999989	0.999989
ENSG00000182687.4	ENSG00000182687	GALR2	7.98409	3.81427e-07	0.00144269	0.181389	0.705899	0.256962	0.797208	0.999989	0.999989
ENSG00000182473.22	ENSG00000182473	EXOC7	2963.57	7.62984e-06	0.00144243	0.0403459	0.0744196	0.542141	0.587721	0.999989	0.999989
ENSG00000129654.8	ENSG00000129654	FOXJ1	5.01891	-3.82628e-07	0.00144269	-0.393545	1.02072	-0.385555	0.699826	0.999989	0.999989
ENSG00000141576.16	ENSG00000141576	RNF157	122.482	-1.21659e-06	0.00144267	-0.0778277	0.254111	-0.306275	0.759396	0.999989	0.999989
ENSG00000185262.9	ENSG00000185262	UBALD2	1173.5	-3.83135e-06	0.00144266	-0.158138	0.204327	-0.773946	0.438963	0.999989	0.999989
ENSG00000129646.16	ENSG00000129646	QRICH2	13.9713	-3.30571e-07	0.00144269	-0.0775257	0.489442	-0.158396	0.874145	0.999989	0.999989
ENSG00000161542.17	ENSG00000161542	PRPSAP1	205.272	-5.03316e-08	0.00144265	-0.00170764	0.180647	-0.00945292	0.992458	0.999989	0.999989
ENSG00000176170.14	ENSG00000176170	SPHK1	1519.36	-4.20453e-06	0.00144265	-0.123694	0.173096	-0.714597	0.474858	0.999989	0.999989
ENSG00000175931.13	ENSG00000175931	UBE2O	812.183	7.32141e-06	0.00144262	0.130573	0.137329	0.950805	0.341703	0.999989	0.999989
ENSG00000242931.1	ENSG00000242931	RPL7P49	4.74348	2.94348e-07	0.00144269	0.282178	1.0364	0.272267	0.785417	0.999989	0.999989
ENSG00000129667.13	ENSG00000129667	RHBDF2	6162.07	9.18408e-06	0.00144263	0.167311	0.139486	1.19949	0.230339	0.999989	0.999989
ENSG00000267546.3	ENSG00000267546	NA	6.96376	2.89063e-07	0.00144269	0.180878	0.809929	0.223326	0.823282	0.999989	0.999989
ENSG00000163597.18	ENSG00000163597	SNHG16	1976.49	-7.51676e-06	0.00144266	-0.225817	0.173223	-1.30362	0.192363	0.999989	0.999989
ENSG00000284526.3	ENSG00000284526	LOC122455342	14.9222	5.40864e-07	0.00144269	0.142013	0.526426	0.269768	0.787339	0.999989	0.999989
ENSG00000070731.11	ENSG00000070731	ST6GALNAC2	136.691	8.79691e-06	0.00144269	0.591193	0.273347	2.16279	0.0305571	0.999989	0.999989
ENSG00000261335.2	ENSG00000261335	LOC105274304	6.65975	9.41522e-08	0.00144269	0.0876339	1.01502	0.0863374	0.931198	0.999989	0.999989
ENSG00000182534.14	ENSG00000182534	MXRA7	812.665	1.44332e-06	0.00144265	0.0456169	0.182088	0.250521	0.802185	0.999989	0.999989
ENSG00000070495.15	ENSG00000070495	JMJD6	747.131	1.07133e-05	0.00144262	0.15994	0.126012	1.26925	0.204353	0.999989	0.999989
ENSG00000274051.1	ENSG00000274051	NA	15.1679	4.18594e-07	0.00144269	0.155159	0.630376	0.246138	0.805576	0.999989	0.999989
ENSG00000181038.14	ENSG00000181038	METTL23	210.274	-8.72876e-06	0.00144264	-0.184938	0.147673	-1.25235	0.210444	0.999989	0.999989
ENSG00000161547.17	ENSG00000161547	SRSF2	4508.9	-1.58067e-05	0.00144259	-0.148013	0.0975019	-1.51805	0.129001	0.999989	0.999989
ENSG00000092931.12	ENSG00000092931	MFSD11	462.765	-9.24591e-06	0.00144257	-0.0923258	0.101638	-0.908382	0.363676	0.999989	0.999989
ENSG00000267065.2	ENSG00000267065	LINC02080	0.968512	3.55626e-08	0.00144269	0.115344	2.19358	0.0525826	0.958064	0.999989	0.999989
ENSG00000167889.13	ENSG00000167889	MGAT5B	6.97429	1.55392e-07	0.00144269	0.0675695	0.680811	0.0992486	0.920941	0.999989	0.999989
ENSG00000234912.12	ENSG00000234912	SNHG20	75.7314	5.7089e-07	0.00144267	0.030137	0.234971	0.128258	0.897944	0.999989	0.999989
ENSG00000129657.16	ENSG00000129657	SEC14L1	1734.51	1.04056e-05	0.00144252	0.0766088	0.0880037	0.870518	0.384017	0.999989	0.999989
ENSG00000263718.4	ENSG00000263718	SEPTIN9-DT	9.71486	-4.84767e-07	0.00144269	-0.325709	0.841768	-0.386935	0.698804	0.999989	0.999989
ENSG00000184640.20	ENSG00000184640	SEPTIN9	7863.96	4.6031e-06	0.00144261	0.0778569	0.133637	0.5826	0.560163	0.999989	0.999989
ENSG00000279801.1	ENSG00000279801	LOC112268198	26.4469	-5.74547e-07	0.00144269	-0.116037	0.456679	-0.254089	0.799427	0.999989	0.999989
ENSG00000308872.1	ENSG00000308872	NA	1.82255	-1.98877e-07	0.00144269	-0.451533	1.61591	-0.27943	0.779915	0.999989	0.999989
ENSG00000267263.1	ENSG00000267263	NA	7.50717	4.52781e-07	0.00144269	0.263391	0.797709	0.330184	0.741261	0.999989	0.999989
ENSG00000293768.1	ENSG00000293768	NA	15.5137	-4.77766e-07	0.00144269	-0.180816	0.618026	-0.29257	0.769851	0.999989	0.999989
ENSG00000078687.18	ENSG00000078687	TNRC6C	153.008	1.82001e-06	0.00144265	0.0526132	0.174071	0.302251	0.762461	0.999989	0.999989
ENSG00000141524.19	ENSG00000141524	TMC6	2518.63	1.16606e-06	0.00144263	0.0268917	0.155665	0.172754	0.862845	0.999989	0.999989
ENSG00000167895.16	ENSG00000167895	TMC8	376.183	7.78085e-08	0.00144267	0.00475978	0.259828	0.018319	0.985384	0.999989	0.999989
ENSG00000108639.8	ENSG00000108639	SYNGR2	3155.92	5.18693e-07	0.00144257	0.00597948	0.109951	0.0543831	0.95663	0.999989	0.999989
ENSG00000167900.12	ENSG00000167900	TK1	696.912	-7.60976e-06	0.00144259	-0.0986087	0.115405	-0.854458	0.392851	0.999989	0.999989
ENSG00000183077.16	ENSG00000183077	AFMID	239.239	3.25788e-06	0.00144263	0.0723449	0.152687	0.473811	0.635634	0.999989	0.999989
ENSG00000089685.15	ENSG00000089685	BIRC5	388.828	-2.71373e-06	0.00144267	-0.126838	0.218451	-0.580627	0.561492	0.999989	0.999989
ENSG00000267737.2	ENSG00000267737	NA	266.926	-2.84937e-06	0.00144265	-0.0873789	0.17744	-0.492442	0.622407	0.999989	0.999989
ENSG00000307142.1	ENSG00000307142	NA	19.3042	3.02493e-07	0.00144269	0.0623105	0.47115	0.132252	0.894785	0.999989	0.999989
ENSG00000307124.1	ENSG00000307124	NA	4.05797	8.67438e-07	0.00144269	0.970573	1.03442	0.938273	0.348104	0.999989	0.999989
ENSG00000303469.1	ENSG00000303469	NA	44.446	1.01918e-06	0.00144268	0.0920098	0.307084	0.299624	0.764464	0.999989	0.999989
ENSG00000184557.4	ENSG00000184557	SOCS3	11798	8.02912e-06	0.00144256	0.0811304	0.103245	0.785806	0.431981	0.999989	0.999989
ENSG00000266970.4	ENSG00000266970	SOCS3-DT	234.668	-5.14659e-07	0.00144267	-0.0358633	0.265796	-0.134928	0.892669	0.999989	0.999989
ENSG00000087157.19	ENSG00000087157	PGS1	777.61	4.07403e-06	0.0014426	0.0610607	0.125277	0.487406	0.625971	0.999989	0.999989
ENSG00000187775.17	ENSG00000187775	DNAH17	109.322	1.02835e-05	0.0014427	0.38882	0.327724	1.18643	0.235454	0.999989	0.999989
ENSG00000267432.6	ENSG00000267432	NA	160.32	4.52911e-06	0.00144268	0.337391	0.283763	1.18899	0.234445	0.999989	0.999989
ENSG00000267123.7	ENSG00000267123	SCAT1	207.682	2.90736e-06	0.00144265	0.0535239	0.183452	0.29176	0.77047	0.999989	0.999989
ENSG00000289922.1	ENSG00000289922	NA	1.14043	2.14357e-07	0.00144269	0.625068	1.85549	0.336874	0.736212	0.999989	0.999989
ENSG00000108669.18	ENSG00000108669	CYTH1	2846.53	8.58475e-06	0.00144258	0.0997426	0.110806	0.900156	0.368037	0.999989	0.999989
ENSG00000279570.1	ENSG00000279570	NA	10.1323	-6.58296e-08	0.00144269	-0.024609	0.605139	-0.0406667	0.967562	0.999989	0.999989
ENSG00000252391.1	ENSG00000252391	RNU6-638P	8.16492	-3.22968e-07	0.00144269	-0.173688	0.746167	-0.232774	0.815937	0.999989	0.999989
ENSG00000294365.1	ENSG00000294365	NA	4.83866	9.96918e-07	0.00144269	1.47117	1.10042	1.33691	0.181251	0.999989	0.999989
ENSG00000055483.20	ENSG00000055483	USP36	1242.32	-1.89754e-06	0.0014426	-0.0280634	0.123616	-0.227022	0.820407	0.999989	0.999989
ENSG00000287539.2	ENSG00000287539	NA	3.95527	1.45752e-06	0.00144269	1.55223	1.06075	1.46333	0.143377	0.999989	0.999989
ENSG00000035862.13	ENSG00000035862	TIMP2	8541.43	1.25219e-05	0.0014426	0.157773	0.116038	1.35966	0.173937	0.999989	0.999989
ENSG00000267601.1	ENSG00000267601	NA	4.38801	-1.56922e-07	0.00144269	-0.167639	1.1222	-0.149384	0.881251	0.999989	0.999989
ENSG00000178404.11	ENSG00000178404	CEP295NL	17.8105	-2.2974e-06	0.00144269	-0.428691	0.439776	-0.974793	0.329663	0.999989	0.999989
ENSG00000108679.13	ENSG00000108679	LGALS3BP	2244.27	6.3756e-06	0.00144267	0.272404	0.215479	1.26418	0.206167	0.999989	0.999989
ENSG00000171302.17	ENSG00000171302	CANT1	3540.19	7.1579e-06	0.00144237	0.0306853	0.0669617	0.458252	0.646772	0.999989	0.999989
ENSG00000173918.15	ENSG00000173918	C1QTNF1	314.205	-3.54197e-07	0.00144266	-0.0136231	0.19827	-0.0687098	0.945221	0.999989	0.999989
ENSG00000167280.17	ENSG00000167280	ENGASE	781.221	6.47136e-06	0.00144264	0.143812	0.152925	0.940406	0.347009	0.999989	0.999989
ENSG00000173894.11	ENSG00000173894	CBX2	20.7447	1.44014e-06	0.00144269	0.282829	0.454144	0.622775	0.533432	0.999989	0.999989
ENSG00000141570.11	ENSG00000141570	CBX8	40.0628	-4.77275e-06	0.00144269	-0.520931	0.330479	-1.57629	0.114958	0.999989	0.999989
ENSG00000262772.3	ENSG00000262772	NA	3.77359	-3.93922e-07	0.00144269	-0.37374	0.995533	-0.375417	0.70735	0.999989	0.999989
ENSG00000141582.15	ENSG00000141582	CBX4	819.508	7.79248e-08	0.00144266	0.00261115	0.194828	0.0134024	0.989307	0.999989	0.999989
ENSG00000167291.16	ENSG00000167291	TBC1D16	1608.59	8.97036e-06	0.00144263	0.16978	0.142227	1.19373	0.232583	0.999989	0.999989
ENSG00000141519.15	ENSG00000141519	CCDC40	22.2293	-2.15464e-06	0.00144269	-0.573934	0.511433	-1.12221	0.261774	0.999989	0.999989
ENSG00000171298.15	ENSG00000171298	GAA	4141.31	1.04327e-05	0.00144264	0.200846	0.143755	1.39714	0.162371	0.999989	0.999989
ENSG00000141543.12	ENSG00000141543	EIF4A3	3883.39	3.14748e-06	0.00144263	0.0699112	0.153072	0.456719	0.647873	0.999989	0.999989
ENSG00000279259.1	ENSG00000279259	NA	6.97243	-1.04105e-06	0.00144269	-0.683588	0.825476	-0.828113	0.407607	0.999989	0.999989
ENSG00000262580.5	ENSG00000262580	NA	51.0516	-4.39327e-06	0.00144268	-0.31805	0.274361	-1.15924	0.246358	0.999989	0.999989
ENSG00000181523.13	ENSG00000181523	SGSH	898.668	5.46312e-06	0.00144258	0.067787	0.114166	0.593757	0.552675	0.999989	0.999989
ENSG00000181045.16	ENSG00000181045	SLC26A11	546.281	-6.11195e-06	0.00144265	-0.182306	0.173908	-1.04829	0.294503	0.999989	0.999989
ENSG00000173821.20	ENSG00000173821	RNF213	57796.3	7.66251e-06	0.00144266	0.278576	0.199003	1.39986	0.161554	0.999989	0.999989
ENSG00000262979.1	ENSG00000262979	NA	15.8014	6.03757e-07	0.00144269	0.150647	0.510477	0.295111	0.767909	0.999989	0.999989
ENSG00000280248.1	ENSG00000280248	NA	161.685	-2.10678e-06	0.00144268	-0.200833	0.314567	-0.638444	0.523185	0.999989	0.999989
ENSG00000263069.6	ENSG00000263069	RNF213-AS1	30.8587	-1.30189e-06	0.00144268	-0.168609	0.363326	-0.46407	0.642598	0.999989	0.999989
ENSG00000173818.17	ENSG00000173818	ENDOV	163.177	-2.58854e-06	0.00144265	-0.0766057	0.174989	-0.437774	0.66155	0.999989	0.999989
ENSG00000264961.1	ENSG00000264961	MIR4730	2.48552	-4.47077e-07	0.00144269	-0.659583	1.2731	-0.51809	0.604396	0.999989	0.999989
ENSG00000260369.2	ENSG00000260369	NA	9.87858	6.09373e-08	0.00144269	0.0260156	0.648623	0.040109	0.968006	0.999989	0.999989
ENSG00000296743.1	ENSG00000296743	NA	6.33941	-5.57343e-07	0.00144269	-0.247125	0.680094	-0.363369	0.716329	0.999989	0.999989
ENSG00000171246.7	ENSG00000171246	NPTX1	1842.98	3.14704e-07	0.00144269	0.0589098	0.448385	0.131382	0.895473	0.999989	0.999989
ENSG00000141564.16	ENSG00000141564	RPTOR	1397.26	4.1844e-06	0.00144258	0.0517248	0.11393	0.454006	0.649824	0.999989	0.999989
ENSG00000262833.1	ENSG00000262833	LOC101928855	2.54522	1.13504e-06	0.00144269	1.68372	1.28261	1.31273	0.189274	0.999989	0.999989
ENSG00000287403.1	ENSG00000287403	LOC124904076	4.15343	2.25062e-06	0.00144269	3.13431	1.19912	2.61384	0.00895306	0.999989	0.999989
ENSG00000176108.9	ENSG00000176108	CHMP6	449.882	-3.36138e-06	0.00144258	-0.0403291	0.111352	-0.362176	0.717221	0.999989	0.999989
ENSG00000280351.2	ENSG00000280351	NA	43.3004	1.07222e-06	0.00144268	0.0790286	0.277878	0.2844	0.776104	0.999989	0.999989
ENSG00000226137.6	ENSG00000226137	BAIAP2-DT	392.323	1.06153e-05	0.00144265	0.234963	0.153757	1.52815	0.126476	0.999989	0.999989
ENSG00000175866.16	ENSG00000175866	BAIAP2	480.339	5.14689e-06	0.00144264	0.117327	0.155133	0.756298	0.44947	0.999989	0.999989
ENSG00000181409.14	ENSG00000181409	AATK	23.6626	-4.91973e-07	0.00144269	-0.129644	0.516519	-0.250996	0.801817	0.999989	0.999989
ENSG00000141577.14	ENSG00000141577	CEP131	141.103	-4.7983e-06	0.00144267	-0.222689	0.217866	-1.02214	0.306716	0.999989	0.999989
ENSG00000167302.11	ENSG00000167302	TEPSIN	420.052	-2.82688e-06	0.00144266	-0.0974224	0.187828	-0.51868	0.603984	0.999989	0.999989
ENSG00000260005.6	ENSG00000260005	NA	3.03068	-1.12873e-06	0.00144269	-1.89325	1.38343	-1.36853	0.171148	0.999989	0.999989
ENSG00000224877.4	ENSG00000224877	NDUFAF8	237.683	7.74738e-07	0.00144266	0.0329217	0.208653	0.157782	0.874629	0.999989	0.999989
ENSG00000157637.13	ENSG00000157637	SLC38A10	2601.8	-1.29485e-06	0.0014425	-0.0095527	0.0874782	-0.109201	0.913043	0.999989	0.999989
ENSG00000276101.1	ENSG00000276101	NA	4.55605	1.09577e-07	0.00144269	0.100679	1.02149	0.0985602	0.921487	0.999989	0.999989
ENSG00000279187.1	ENSG00000279187	NA	4.17566	-8.69832e-07	0.00144269	-0.858405	1.00202	-0.856672	0.391626	0.999989	0.999989
ENSG00000185168.8	ENSG00000185168	NA	18.4728	-1.34224e-06	0.00144269	-0.302237	0.481775	-0.627341	0.530435	0.999989	0.999989
ENSG00000185332.9	ENSG00000185332	TMEM105	3.49082	-6.48573e-07	0.00144269	-0.676405	1.00611	-0.672297	0.501395	0.999989	0.999989
ENSG00000287431.2	ENSG00000287431	RENO1	19.5427	-1.11886e-06	0.00144269	-0.193167	0.42297	-0.456693	0.647892	0.999989	0.999989
ENSG00000262223.11	ENSG00000262223	LINC03048	18.1144	3.05333e-07	0.00144269	0.116269	0.597803	0.194493	0.84579	0.999989	0.999989
ENSG00000262877.6	ENSG00000262877	NA	99.883	2.64944e-06	0.00144268	0.187536	0.272346	0.688593	0.491079	0.999989	0.999989
ENSG00000266074.11	ENSG00000266074	BAHCC1	2237.83	6.57705e-06	0.00144265	0.19776	0.179539	1.10149	0.270685	0.999989	0.999989
ENSG00000279692.1	ENSG00000279692	NA	23.9832	-9.70405e-07	0.00144269	-0.156991	0.406002	-0.386676	0.698996	0.999989	0.999989
ENSG00000184009.13	ENSG00000184009	ACTG1	59512.1	1.18931e-05	0.00144251	0.081603	0.0850917	0.959001	0.337558	0.999989	0.999989
ENSG00000229848.1	ENSG00000229848	NA	6.79236	-1.14501e-06	0.00144269	-0.551051	0.716387	-0.769208	0.44177	0.999989	0.999989
ENSG00000289182.2	ENSG00000289182	NA	25.4564	2.68705e-07	0.00144269	0.0489798	0.435311	0.112517	0.910414	0.999989	0.999989
ENSG00000186765.12	ENSG00000186765	FSCN2	14.8978	1.25831e-07	0.00144269	0.0265208	0.475688	0.0557526	0.955539	0.999989	0.999989
ENSG00000185504.17	ENSG00000185504	FAAP100	504.832	-1.72918e-05	0.00144265	-0.244492	0.119877	-2.03952	0.041398	0.999989	0.999989
ENSG00000182446.15	ENSG00000182446	NPLOC4	5184.97	2.52276e-06	0.00144247	0.0158248	0.0808884	0.195637	0.844894	0.999989	0.999989
ENSG00000182612.11	ENSG00000182612	TSPAN10	88.9028	-2.9401e-07	0.00144268	-0.0281685	0.31353	-0.089843	0.928412	0.999989	0.999989
ENSG00000185527.12	ENSG00000185527	PDE6G	6.1856	1.17759e-06	0.00144269	0.675484	0.772939	0.873916	0.382164	0.999989	0.999989
ENSG00000204237.5	ENSG00000204237	OXLD1	143.839	3.39166e-06	0.00144267	0.163809	0.223009	0.734542	0.462618	0.999989	0.999989
ENSG00000185298.13	ENSG00000185298	CCDC137	362.992	-1.4486e-05	0.00144265	-0.239791	0.130023	-1.84422	0.0651512	0.999989	0.999989
ENSG00000214087.10	ENSG00000214087	ARL16	240.582	-7.93923e-06	0.00144262	-0.128396	0.129374	-0.99244	0.320983	0.999989	0.999989
ENSG00000185359.14	ENSG00000185359	HGS	3006.79	1.45309e-06	0.00144256	0.0151247	0.104323	0.14498	0.884727	0.999989	0.999989
ENSG00000275902.1	ENSG00000275902	NA	2.14909	-4.13106e-07	0.00144269	-0.60865	1.21021	-0.50293	0.615014	0.999989	0.999989
ENSG00000262049.3	ENSG00000262049	NA	18.8603	3.01086e-06	0.00144269	0.531578	0.434529	1.22335	0.221199	0.999989	0.999989
ENSG00000262814.8	ENSG00000262814	MRPL12	110.895	-1.84761e-07	0.00144267	-0.0125154	0.264755	-0.0472718	0.962297	0.999989	0.999989
ENSG00000183048.12	ENSG00000183048	SLC25A10	40.575	-1.08608e-07	0.00144268	-0.0107414	0.317651	-0.0338152	0.973025	0.999989	0.999989
ENSG00000215644.10	ENSG00000215644	GCGR	34.8124	-6.95381e-07	0.00144269	-0.162511	0.476088	-0.341347	0.732842	0.999989	0.999989
ENSG00000225663.8	ENSG00000225663	MCRIP1	849.806	2.68557e-07	0.00144259	0.00371534	0.121056	0.0306911	0.975516	0.999989	0.999989
ENSG00000182676.5	ENSG00000182676	PPP1R27	31.5814	3.62259e-06	0.00144268	0.431538	0.356559	1.21029	0.226169	0.999989	0.999989
ENSG00000185624.16	ENSG00000185624	P4HB	30810.5	1.08844e-05	0.00144263	0.186434	0.135591	1.37497	0.169141	0.999989	0.999989
ENSG00000262831.1	ENSG00000262831	NA	43.427	-3.13009e-07	0.00144269	-0.104095	0.549259	-0.189518	0.849687	0.999989	0.999989
ENSG00000293751.1	ENSG00000293751	NA	35.7677	6.95619e-07	0.00144268	0.0811838	0.348049	0.233254	0.815564	0.999989	0.999989
ENSG00000278876.1	ENSG00000278876	NA	5.76178	-2.74154e-07	0.00144269	-0.173348	0.819929	-0.211418	0.832561	0.999989	0.999989
ENSG00000141522.13	ENSG00000141522	ARHGDIA	8044.8	6.77455e-06	0.00144243	0.0366058	0.0752418	0.486509	0.626606	0.999989	0.999989
ENSG00000262413.1	ENSG00000262413	NA	20.1408	-1.43792e-06	0.00144269	-0.341374	0.485702	-0.702845	0.482152	0.999989	0.999989
ENSG00000263731.1	ENSG00000263731	NA	230.719	2.67032e-07	0.00144267	0.0134881	0.226838	0.0594613	0.952585	0.999989	0.999989
ENSG00000183684.8	ENSG00000183684	ALYREF	855.405	-1.39108e-05	0.00144261	-0.162465	0.109045	-1.48989	0.136254	0.999989	0.999989
ENSG00000141552.18	ENSG00000141552	ANAPC11	655.991	-7.68225e-06	0.0014426	-0.109303	0.120784	-0.904943	0.365496	0.999989	0.999989
ENSG00000185813.11	ENSG00000185813	PCYT2	305.424	-7.53666e-06	0.00144262	-0.122896	0.129605	-0.948237	0.343009	0.999989	0.999989
ENSG00000187531.14	ENSG00000187531	SIRT7	473.513	-5.97672e-06	0.00144263	-0.118356	0.142161	-0.832549	0.405099	0.999989	0.999989
ENSG00000197063.11	ENSG00000197063	MAFG	2378.95	-1.16399e-05	0.00144262	-0.169268	0.121347	-1.39491	0.163043	0.999989	0.999989
ENSG00000264769.1	ENSG00000264769	MAFG-AS1	1.47633	2.36425e-07	0.00144269	0.445994	1.39417	0.319899	0.749045	0.999989	0.999989
ENSG00000265688.2	ENSG00000265688	MILIP	12.4762	4.37014e-07	0.00144269	0.19891	0.694231	0.286519	0.774481	0.999989	0.999989
ENSG00000183010.17	ENSG00000183010	PYCR1	165.005	4.23324e-06	0.00144264	0.101386	0.15827	0.640586	0.521792	0.999989	0.999989
ENSG00000263585.1	ENSG00000263585	NA	3.98361	-4.15416e-07	0.00144269	-0.443546	1.02189	-0.434046	0.664255	0.999989	0.999989
ENSG00000185269.12	ENSG00000185269	NOTUM	2.33245	-1.25116e-06	0.00144269	-2.73517	1.7073	-1.60204	0.109146	0.999989	0.999989
ENSG00000169696.16	ENSG00000169696	ASPSCR1	314.357	-9.25144e-06	0.00144263	-0.158261	0.13263	-1.19325	0.232773	0.999989	0.999989
ENSG00000169689.15	ENSG00000169689	CENPX	283.321	-9.97928e-07	0.00144261	-0.0172685	0.133767	-0.129094	0.897283	0.999989	0.999989
ENSG00000169683.8	ENSG00000169683	LRRC45	89.6934	-5.3574e-06	0.00144267	-0.236829	0.213187	-1.1109	0.266613	0.999989	0.999989
ENSG00000169750.9	ENSG00000169750	RAC3	11.5371	-7.29852e-07	0.00144269	-0.286417	0.625396	-0.457977	0.646969	0.999989	0.999989
ENSG00000169738.8	ENSG00000169738	DCXR	371.397	9.09588e-06	0.00144261	0.137794	0.126163	1.09219	0.27475	0.999989	0.999989
ENSG00000279372.1	ENSG00000279372	NA	3.89046	-8.03449e-07	0.00144269	-1.22676	1.20073	-1.02168	0.306934	0.999989	0.999989
ENSG00000169733.12	ENSG00000169733	RFNG	338.719	-7.69366e-07	0.00144262	-0.0148744	0.141143	-0.105386	0.91607	0.999989	0.999989
ENSG00000169727.14	ENSG00000169727	GPS1	1479.44	6.02043e-06	0.00144252	0.0492811	0.0926329	0.532005	0.594723	0.999989	0.999989
ENSG00000169718.18	ENSG00000169718	DUS1L	1641.47	-7.71946e-06	0.00144259	-0.0962787	0.113069	-0.851501	0.394491	0.999989	0.999989
ENSG00000169710.9	ENSG00000169710	FASN	4165.58	9.12003e-06	0.0014425	0.0646008	0.0863116	0.748459	0.454183	0.999989	0.999989
ENSG00000176155.21	ENSG00000176155	CCDC57	618.3	-4.24154e-06	0.00144262	-0.080961	0.139852	-0.578905	0.562654	0.999989	0.999989
ENSG00000264548.1	ENSG00000264548	NA	1.48339	-5.62556e-08	0.00144269	-0.186518	1.83083	-0.101876	0.918855	0.999989	0.999989
ENSG00000141526.18	ENSG00000141526	SLC16A3	3460.09	1.09458e-05	0.00144266	0.102588	0.170898	0.600286	0.548315	0.999989	0.999989
ENSG00000141551.15	ENSG00000141551	CSNK1D	3617.71	3.29204e-06	0.00144248	0.021586	0.0828375	0.260583	0.794414	0.999989	0.999989
ENSG00000275888.1	ENSG00000275888	NA	10.7957	-1.58815e-06	0.00144269	-0.581412	0.611193	-0.951275	0.341465	0.999989	0.999989
ENSG00000280407.3	ENSG00000280407	NA	23.0793	5.37563e-06	0.00144269	0.67779	0.365182	1.85603	0.0634487	0.999989	0.999989
ENSG00000287737.4	ENSG00000287737	NA	16.6824	-1.65691e-06	0.00144269	-0.381635	0.485524	-0.786027	0.431852	0.999989	0.999989
ENSG00000265692.1	ENSG00000265692	LINC01970	10.2602	2.37664e-07	0.00144269	0.126162	0.717796	0.175762	0.860481	0.999989	0.999989
ENSG00000260563.3	ENSG00000260563	NA	19.5434	-2.4265e-06	0.00144269	-0.44714	0.434829	-1.02831	0.303803	0.999989	0.999989
ENSG00000173762.9	ENSG00000173762	CD7	98.3253	-6.50314e-07	0.00144269	-0.102937	0.398134	-0.258547	0.795985	0.999989	0.999989
ENSG00000141574.8	ENSG00000141574	SECTM1	2477.2	5.3075e-06	0.00144267	0.234607	0.218369	1.07436	0.282662	0.999989	0.999989
ENSG00000182459.5	ENSG00000182459	TEX19	3.47685	2.70982e-06	0.00144269	2.24985	0.973662	2.31071	0.0208488	0.999989	0.999989
ENSG00000181408.5	ENSG00000181408	UTS2R	6.13315	7.57505e-07	0.00144269	0.396142	0.748435	0.529294	0.596602	0.999989	0.999989
ENSG00000260011.3	ENSG00000260011	NA	3.38108	5.72864e-07	0.00144269	0.507856	0.970829	0.523116	0.600893	0.999989	0.999989
ENSG00000181396.13	ENSG00000181396	OGFOD3	419.013	3.94852e-06	0.00144261	0.0668226	0.132902	0.502798	0.615106	0.999989	0.999989
ENSG00000308980.1	ENSG00000308980	NA	7.74413	-1.45946e-06	0.00144269	-1.2556	0.918402	-1.36716	0.171575	0.999989	0.999989
ENSG00000169660.17	ENSG00000169660	HEXD	287.329	-1.54155e-06	0.00144265	-0.0488423	0.179056	-0.272777	0.785024	0.999989	0.999989
ENSG00000279066.1	ENSG00000279066	NA	11.05	1.47462e-06	0.00144269	0.546201	0.617613	0.884376	0.376494	0.999989	0.999989
ENSG00000178927.19	ENSG00000178927	CYBC1	2008.1	3.14675e-06	0.00144257	0.0599422	0.108097	0.55452	0.579223	0.999989	0.999989
ENSG00000287193.1	ENSG00000287193	NA	15.4333	5.44724e-07	0.00144269	0.208894	0.636529	0.328177	0.742778	0.999989	0.999989
ENSG00000265458.4	ENSG00000265458	NARF-AS2	181.811	3.11029e-07	0.00144264	0.00783697	0.163064	0.0480606	0.961668	0.999989	0.999989
ENSG00000141562.19	ENSG00000141562	NARF	483.856	-9.074e-06	0.0014426	-0.121523	0.117435	-1.03482	0.300754	0.999989	0.999989
ENSG00000279744.1	ENSG00000279744	NA	13.7935	4.6643e-06	0.00144269	1.1757	0.529483	2.22047	0.0263867	0.999989	0.999989
ENSG00000266236.1	ENSG00000266236	NA	3.00396	-1.56849e-06	0.00144269	-2.21213	1.29402	-1.7095	0.0873593	0.999989	0.999989
ENSG00000141568.21	ENSG00000141568	FOXK2	828.328	5.96256e-06	0.00144257	0.0660979	0.107898	0.612594	0.540145	0.999989	0.999989
ENSG00000262652.1	ENSG00000262652	NA	2.81619	-1.07146e-07	0.00144269	-0.173971	1.30932	-0.132871	0.894295	0.999989	0.999989
ENSG00000261845.2	ENSG00000261845	NA	2.66079	-4.63731e-07	0.00144269	-0.925436	1.4009	-0.660603	0.508867	0.999989	0.999989
ENSG00000141580.16	ENSG00000141580	WDR45B	1774.7	1.72929e-05	0.00144251	0.105273	0.0801242	1.31388	0.188887	0.999989	0.999989
ENSG00000141542.11	ENSG00000141542	RAB40B	29.8589	2.49713e-07	0.00144269	0.0368066	0.392514	0.0937715	0.925291	0.999989	0.999989
ENSG00000141560.15	ENSG00000141560	FN3KRP	381.568	-6.78601e-06	0.00144262	-0.123085	0.136557	-0.901345	0.367405	0.999989	0.999989
ENSG00000167363.14	ENSG00000167363	FN3K	60.2019	-3.58278e-06	0.00144269	-0.4932	0.368069	-1.33997	0.180256	0.999989	0.999989
ENSG00000141556.22	ENSG00000141556	TBCD	828.661	8.61899e-06	0.00144258	0.101494	0.111415	0.910948	0.362323	0.999989	0.999989
ENSG00000306498.1	ENSG00000306498	NA	2.15941	-9.3448e-08	0.00144269	-0.186007	1.38776	-0.134035	0.893375	0.999989	0.999989
ENSG00000262663.1	ENSG00000262663	NA	3.06578	7.14708e-07	0.00144269	0.597834	0.921258	0.648932	0.516382	0.999989	0.999989
ENSG00000175711.9	ENSG00000175711	QTGAL	204.545	4.4031e-07	0.00144265	0.0145781	0.18621	0.0782881	0.937599	0.999989	0.999989
ENSG00000176845.13	ENSG00000176845	METRNL	1643.99	4.37193e-06	0.00144265	0.134701	0.181094	0.743817	0.456987	0.999989	0.999989
ENSG00000274370.1	ENSG00000274370	NA	35.0657	5.4727e-06	0.00144269	0.655238	0.360885	1.81565	0.0694248	0.999989	0.999989
ENSG00000261888.1	ENSG00000261888	NA	113.986	7.52444e-07	0.00144267	0.0460432	0.253448	0.181667	0.855844	0.999989	0.999989
ENSG00000262898.6	ENSG00000262898	NA	6.21682	-8.25652e-07	0.00144269	-0.46167	0.758877	-0.60836	0.542949	0.999989	0.999989
ENSG00000290877.2	ENSG00000290877	ROCK1P1	15.0398	-3.11967e-07	0.00144269	-0.0963134	0.55877	-0.172367	0.863149	0.999989	0.999989
ENSG00000101557.15	ENSG00000101557	USP14	2868.62	1.55785e-07	0.00144254	-0.0683026	0.0978207	-0.698242	0.485026	0.999989	0.999989
ENSG00000079134.13	ENSG00000079134	THOC1	441.93	-8.76279e-06	0.00144263	-0.152614	0.13345	-1.1436	0.252791	0.999989	0.999989
ENSG00000263884.3	ENSG00000263884	NA	2.01694	6.39976e-07	0.00144269	0.941369	1.2483	0.754119	0.450778	0.999989	0.999989
ENSG00000158270.12	ENSG00000158270	COLEC12	765.448	1.98217e-06	0.00144269	0.908234	0.729333	1.24529	0.213024	0.999989	0.999989
ENSG00000303421.1	ENSG00000303421	NA	6.21961	2.99048e-07	0.00144269	0.236417	0.951543	0.248457	0.803781	0.999989	0.999989
ENSG00000302603.1	ENSG00000302603	NA	2.2384	-2.84753e-07	0.00144269	-0.627403	1.58966	-0.394677	0.693081	0.999989	0.999989
ENSG00000079101.18	ENSG00000079101	CLUL1	13.2183	2.35107e-06	0.00144269	0.648678	0.543956	1.19252	0.233058	0.999989	0.999989
ENSG00000176912.8	ENSG00000176912	NA	6.79914	-4.48237e-08	0.00144269	-0.0337448	0.866172	-0.0389586	0.968923	0.999989	0.999989
ENSG00000176890.16	ENSG00000176890	TYMS	1165.09	-1.98955e-05	0.00144269	-0.351149	0.131943	-2.66137	0.00778239	0.999989	0.999989
ENSG00000132199.20	ENSG00000132199	ENOSF1	402.431	1.23157e-05	0.00144264	0.212137	0.135309	1.5678	0.116928	0.999989	0.999989
ENSG00000176105.14	ENSG00000176105	YES1	475.134	4.98109e-06	0.00144265	0.142349	0.173988	0.818155	0.413268	0.999989	0.999989
ENSG00000286975.2	ENSG00000286975	NA	4.61709	2.32047e-06	0.00144269	1.42352	0.814503	1.74772	0.0805132	0.999989	0.999989
ENSG00000101574.15	ENSG00000101574	METTL4	218.409	-1.27218e-05	0.00144266	-0.278174	0.1495	-1.8607	0.0627865	0.999989	0.999989
ENSG00000266783.1	ENSG00000266783	NA	8.22013	3.96967e-07	0.00144269	0.172018	0.656699	0.261943	0.793365	0.999989	0.999989
ENSG00000080986.13	ENSG00000080986	NDC80	220.862	-3.06145e-06	0.00144268	-0.23591	0.278133	-0.848191	0.396331	0.999989	0.999989
ENSG00000293256.2	ENSG00000293256	CBX3P2	7.44838	-1.21913e-06	0.00144269	-0.672258	0.757611	-0.887339	0.374897	0.999989	0.999989
ENSG00000101596.17	ENSG00000101596	SMCHD1	4174.39	3.47261e-06	0.00144259	0.0458829	0.117878	0.389242	0.697097	0.999989	0.999989
ENSG00000289061.2	ENSG00000289061	NA	39.8499	3.26686e-06	0.00144268	0.260325	0.288122	0.903522	0.366249	0.999989	0.999989
ENSG00000132205.11	ENSG00000132205	EMILIN2	20121.8	9.40715e-06	0.00144267	0.342046	0.200063	1.70969	0.0873232	0.999989	0.999989
ENSG00000101577.11	ENSG00000101577	LPIN2	994.719	-1.26292e-05	0.00144258	-0.126198	0.101102	-1.24823	0.211948	0.999989	0.999989
ENSG00000272625.1	ENSG00000272625	NA	81.5051	-2.31431e-07	0.00144268	-0.0262628	0.339334	-0.0773952	0.938309	0.999989	0.999989
ENSG00000265907.2	ENSG00000265907	NA	5.87212	1.09563e-06	0.00144269	0.83021	0.897656	0.924864	0.355037	0.999989	0.999989
ENSG00000101605.14	ENSG00000101605	MYOM1	88.3211	9.72015e-06	0.00144269	0.718156	0.287571	2.49731	0.0125138	0.999989	0.999989
ENSG00000265399.1	ENSG00000265399	NA	3.1508	4.15503e-07	0.00144269	0.331984	0.913505	0.363418	0.716293	0.999989	0.999989
ENSG00000272688.3	ENSG00000272688	NA	46.7756	5.29327e-06	0.00144268	0.465102	0.307049	1.51475	0.129837	0.999989	0.999989
ENSG00000101608.13	ENSG00000101608	MYL12A	12693.4	7.19754e-06	0.00144246	0.0429126	0.0790893	0.542585	0.587416	0.999989	0.999989
ENSG00000264235.7	ENSG00000264235	MYL12-AS1	45.3724	-1.4433e-06	0.00144268	-0.196339	0.37656	-0.521401	0.602087	0.999989	0.999989
ENSG00000118680.14	ENSG00000118680	MYL12B	5753.3	7.38736e-06	0.0014425	0.0530348	0.0867865	0.611094	0.541137	0.999989	0.999989
ENSG00000177426.22	ENSG00000177426	TGIF1	514.453	4.0307e-06	0.00144264	0.1011	0.16267	0.621502	0.534269	0.999989	0.999989
ENSG00000302876.1	ENSG00000302876	NA	4.0399	3.87876e-07	0.00144269	0.382223	1.0052	0.380246	0.703763	0.999989	0.999989
ENSG00000266835.8	ENSG00000266835	GAPLINC	62.7653	6.07897e-06	0.00144268	0.489513	0.294813	1.66042	0.0968308	0.999989	0.999989
ENSG00000177337.10	ENSG00000177337	NA	48.7254	6.33938e-06	0.00144268	0.335091	0.288009	1.16348	0.244636	0.999989	0.999989
ENSG00000262001.4	ENSG00000262001	NA	31.0291	1.26738e-07	0.00144268	0.0116746	0.312252	0.0373883	0.970175	0.999989	0.999989
ENSG00000263724.2	ENSG00000263724	DLGAP1-AS3	7.63168	2.14016e-06	0.00144269	0.722588	0.593565	1.21737	0.223464	0.999989	0.999989
ENSG00000264575.2	ENSG00000264575	NA	9.91861	-9.97684e-07	0.00144269	-0.287573	0.548698	-0.5241	0.600209	0.999989	0.999989
ENSG00000263753.11	ENSG00000263753	LINC00667	569.609	-5.17133e-06	0.00144262	-0.093229	0.136048	-0.685266	0.493176	0.999989	0.999989
ENSG00000198081.11	ENSG00000198081	ZBTB14	136.658	-1.68777e-05	0.00144271	-0.596909	0.189146	-3.15581	0.00160054	0.999989	0.999989
ENSG00000082397.18	ENSG00000082397	EPB41L3	3041.33	4.60829e-06	0.00144267	0.277212	0.256048	1.08265	0.278962	0.999989	0.999989
ENSG00000264000.2	ENSG00000264000	NA	4.8401	2.63378e-07	0.00144269	0.221392	0.934435	0.236926	0.812714	0.999989	0.999989
ENSG00000154655.16	ENSG00000154655	L3MBTL4	10.1498	6.16675e-07	0.00144269	0.219343	0.611127	0.358915	0.719659	0.999989	0.999989
ENSG00000264707.1	ENSG00000264707	L3MBTL4-AS1	8.09081	-8.40773e-07	0.00144269	-0.454142	0.723975	-0.62729	0.530469	0.999989	0.999989
ENSG00000235552.7	ENSG00000235552	RPL6P27	36.2347	1.5096e-06	0.00144269	0.221388	0.397833	0.556486	0.577879	0.999989	0.999989
ENSG00000293300.1	ENSG00000293300	NA	2.66437	3.93248e-08	0.00144269	0.049171	1.18439	0.0415161	0.966884	0.999989	0.999989
ENSG00000173482.17	ENSG00000173482	PTPRM	4.96991	8.90648e-07	0.00144269	0.755562	0.896472	0.842818	0.39933	0.999989	0.999989
ENSG00000206418.5	ENSG00000206418	RAB12	2283.41	4.38068e-06	0.0014424	0.0209398	0.0706672	0.296315	0.766989	0.999989	0.999989
ENSG00000266708.1	ENSG00000266708	NA	10.037	3.40243e-07	0.00144269	0.206309	0.7704	0.267795	0.788857	0.999989	0.999989
ENSG00000168502.18	ENSG00000168502	MTCL1	152.203	-4.18255e-06	0.00144267	-0.199215	0.220101	-0.905108	0.365408	0.999989	0.999989
ENSG00000288939.2	ENSG00000288939	NA	6.46745	-5.50495e-07	0.00144269	-0.359976	0.807241	-0.445933	0.655645	0.999989	0.999989
ENSG00000178127.13	ENSG00000178127	NDUFV2	368.643	-2.86937e-06	0.00144262	-0.0538487	0.139424	-0.386223	0.699331	0.999989	0.999989
ENSG00000266053.4	ENSG00000266053	NDUFV2-AS1	24.3333	1.28205e-06	0.00144269	0.230092	0.436965	0.526568	0.598494	0.999989	0.999989
ENSG00000101745.17	ENSG00000101745	ANKRD12	2933.26	-9.68151e-06	0.00144253	-0.076521	0.0901184	-0.849117	0.395816	0.999989	0.999989
ENSG00000273284.1	ENSG00000273284	NA	16.5899	-1.67764e-06	0.00144269	-0.36454	0.44948	-0.811026	0.417351	0.999989	0.999989
ENSG00000128791.12	ENSG00000128791	TWSG1	2240.23	3.46114e-08	0.00144257	0.000335837	0.110548	0.00303792	0.997576	0.999989	0.999989
ENSG00000287509.1	ENSG00000287509	NA	6.42395	9.3327e-08	0.00144269	0.0922289	0.957616	0.0963109	0.923274	0.999989	0.999989
ENSG00000017797.13	ENSG00000017797	RALBP1	1359.91	1.07322e-05	0.0014425	0.0713168	0.0835436	0.853648	0.3933	0.999989	0.999989
ENSG00000266805.1	ENSG00000266805	NA	3.25334	-9.72401e-07	0.00144269	-1.85366	1.3039	-1.42162	0.155136	0.999989	0.999989
ENSG00000154845.16	ENSG00000154845	PPP4R1	1316.99	1.13233e-06	0.00144257	0.0132139	0.110504	0.119578	0.904817	0.999989	0.999989
ENSG00000300774.1	ENSG00000300774	NA	12.5374	-1.79002e-06	0.00144269	-0.613403	0.582089	-1.0538	0.291976	0.999989	0.999989
ENSG00000300796.1	ENSG00000300796	NA	15.472	1.48929e-06	0.00144269	0.329777	0.481485	0.684916	0.493397	0.999989	0.999989
ENSG00000168461.13	ENSG00000168461	RAB31	11555.5	7.91359e-06	0.00144258	0.0919021	0.110809	0.829374	0.406893	0.999989	0.999989
ENSG00000266127.1	ENSG00000266127	ZNF415P1	10.4169	2.14929e-06	0.00144269	0.986432	0.702004	1.40517	0.159972	0.999989	0.999989
ENSG00000168454.13	ENSG00000168454	TXNDC2	7.92633	-4.67492e-07	0.00144269	-0.254928	0.753447	-0.338349	0.7351	0.999989	0.999989
ENSG00000101558.14	ENSG00000101558	VAPA	3942.7	-9.79717e-06	0.00144243	-0.0496654	0.0723154	-0.686788	0.492216	0.999989	0.999989
ENSG00000301982.1	ENSG00000301982	NA	4.48848	-6.29709e-07	0.00144269	-0.748531	1.08021	-0.692946	0.488343	0.999989	0.999989
ENSG00000154856.13	ENSG00000154856	APCDD1	81.5338	-5.42217e-06	0.00144267	-0.275573	0.228227	-1.20745	0.22726	0.999989	0.999989
ENSG00000134265.13	ENSG00000134265	NAPG	747.064	-1.21899e-05	0.00144258	-0.122429	0.10154	-1.20573	0.227922	0.999989	0.999989
ENSG00000309112.1	ENSG00000309112	NA	1.80299	3.41466e-08	0.00144269	0.865745	1.45453	0.595204	0.551707	0.999989	0.999989
ENSG00000265728.1	ENSG00000265728	NA	28.2885	3.03261e-07	0.00144268	0.0350928	0.349031	0.100543	0.919913	0.999989	0.999989
ENSG00000266604.2	ENSG00000266604	NA	10.1165	3.32807e-07	0.00144269	0.121602	0.606559	0.200479	0.841106	0.999989	0.999989
ENSG00000154864.14	ENSG00000154864	PIEZO2	102.534	-1.2633e-06	0.00144266	-0.0557693	0.21397	-0.26064	0.79437	0.999989	0.999989
ENSG00000141404.17	ENSG00000141404	GNAL	42.8227	1.17864e-06	0.00144268	0.148278	0.364116	0.407227	0.683842	0.999989	0.999989
ENSG00000255112.3	ENSG00000255112	CHMP1B	2007.39	7.40935e-06	0.00144266	0.269719	0.198947	1.35574	0.175183	0.999989	0.999989
ENSG00000267165.1	ENSG00000267165	NA	4.93898	-5.43342e-07	0.00144269	-0.951412	1.31026	-0.726124	0.467763	0.999989	0.999989
ENSG00000154889.17	ENSG00000154889	MPPE1	365.978	9.32994e-06	0.00144259	0.112858	0.112614	1.00217	0.316262	0.999989	0.999989
ENSG00000267079.2	ENSG00000267079	LOC101927511	2.05799	1.3278e-06	0.00144269	1.50535	1.13001	1.33216	0.182808	0.999989	0.999989
ENSG00000141401.12	ENSG00000141401	IMPA2	264.891	-4.837e-06	0.00144264	-0.110701	0.15349	-0.721227	0.47077	0.999989	0.999989
ENSG00000293189.2	ENSG00000293189	NA	1.08595	2.90788e-07	0.00144269	1.21013	2.08165	0.581333	0.561016	0.999989	0.999989
ENSG00000266995.1	ENSG00000266995	NA	1.6217	6.56481e-07	0.00144269	1.70489	1.73157	0.984593	0.324824	0.999989	0.999989
ENSG00000181626.12	ENSG00000181626	ANKRD62	3.05465	1.66144e-06	0.00144269	3.26411	1.55902	2.0937	0.0362871	0.999989	0.999989
ENSG00000293190.2	ENSG00000293190	NA	11.2041	-3.87161e-07	0.00144269	-0.172613	0.674877	-0.25577	0.798129	0.999989	0.999989
ENSG00000267247.2	ENSG00000267247	NA	15.5293	7.94454e-07	0.00144269	0.232314	0.56027	0.414646	0.678401	0.999989	0.999989
ENSG00000176014.13	ENSG00000176014	TUBB6	2829.47	1.09035e-05	0.00144259	0.127921	0.111636	1.14587	0.251848	0.999989	0.999989
ENSG00000141385.12	ENSG00000141385	AFG3L2	1040.9	-1.28209e-05	0.00144254	0.0279661	0.0901688	0.310153	0.756445	0.999989	0.999989
ENSG00000141391.14	ENSG00000141391	PRELID3A	19.2927	-2.41987e-06	0.00144269	-0.498603	0.459662	-1.08472	0.278047	0.999989	0.999989
ENSG00000267108.1	ENSG00000267108	NA	1.7239	3.6637e-08	0.00144269	0.0535181	1.40393	0.0381202	0.969592	0.999989	0.999989
ENSG00000267199.1	ENSG00000267199	NA	7.09932	-6.758e-07	0.00144269	-0.394767	0.780127	-0.506029	0.612836	0.999989	0.999989
ENSG00000134278.16	ENSG00000134278	SPIRE1	863.271	6.48437e-06	0.00144262	0.111641	0.134935	0.827368	0.408028	0.999989	0.999989
ENSG00000128789.22	ENSG00000128789	PSMG2	1263.35	-7.58924e-06	0.00144251	-0.056697	0.0878793	-0.645169	0.518817	0.999989	0.999989
ENSG00000101624.11	ENSG00000101624	CEP76	136.864	3.40162e-06	0.00144265	0.101259	0.176056	0.575152	0.565188	0.999989	0.999989
ENSG00000267249.1	ENSG00000267249	NA	7.26222	2.03494e-07	0.00144269	0.0991037	0.708033	0.139971	0.888683	0.999989	0.999989
ENSG00000175354.20	ENSG00000175354	PTPN2	3177.42	5.38866e-06	0.00144263	0.117589	0.152152	0.772841	0.439617	0.999989	0.999989
ENSG00000085415.16	ENSG00000085415	SEH1L	1614.57	-6.55817e-06	0.00144264	-0.145796	0.150207	-0.970636	0.331729	0.999989	0.999989
ENSG00000266969.2	ENSG00000266969	NA	4.12262	-1.2198e-06	0.00144269	-1.30957	1.10271	-1.18759	0.234993	0.999989	0.999989
ENSG00000101639.19	ENSG00000101639	CEP192	541.047	4.43483e-06	0.00144262	0.0855657	0.142589	0.600087	0.548448	0.999989	0.999989
ENSG00000168675.19	ENSG00000168675	LDLRAD4	311.5	-2.1234e-06	0.00144265	-0.0600663	0.170642	-0.352002	0.724837	0.999989	0.999989
ENSG00000177150.13	ENSG00000177150	MIMS1	289.182	-9.13901e-06	0.00144266	-0.260548	0.16968	-1.53553	0.124654	0.999989	0.999989
ENSG00000101654.18	ENSG00000101654	RNMT	709.211	-1.06575e-05	0.00144261	-0.139226	0.115519	-1.20522	0.228119	0.999989	0.999989
ENSG00000288839.1	ENSG00000288839	NA	9.05212	-1.16725e-06	0.00144269	-0.68787	0.770136	-0.89318	0.371761	0.999989	0.999989
ENSG00000175322.12	ENSG00000175322	ZNF519	79.7101	-5.39148e-07	0.00144268	-0.0392682	0.273899	-0.143368	0.886	0.999989	0.999989
ENSG00000067900.9	ENSG00000067900	ROCK1	3404.04	-2.59366e-07	0.00144257	-0.00297176	0.107779	-0.0275728	0.978003	0.999989	0.999989
ENSG00000308413.1	ENSG00000308413	NA	2.60923	6.64727e-08	0.00144269	0.106956	1.2941	0.0826487	0.934131	0.999989	0.999989
ENSG00000141449.16	ENSG00000141449	GREB1L	53.6274	-2.21594e-06	0.00144268	-0.172233	0.284004	-0.606445	0.544219	0.999989	0.999989
ENSG00000141446.12	ENSG00000141446	ESCO1	427.728	3.29005e-07	0.00144264	0.0085293	0.16519	0.0516334	0.958821	0.999989	0.999989
ENSG00000167088.11	ENSG00000167088	SNRPD1	697.805	-7.37547e-06	0.00144258	-0.0851967	0.109256	-0.779792	0.435513	0.999989	0.999989
ENSG00000158201.10	ENSG00000158201	ABHD3	659.714	5.37934e-07	0.00144261	0.00864735	0.130089	0.0664724	0.947002	0.999989	0.999989
ENSG00000101752.13	ENSG00000101752	MIB1	1577.36	-7.53413e-07	0.00144258	-0.00949767	0.113893	-0.0833913	0.93354	0.999989	0.999989
ENSG00000266010.5	ENSG00000266010	GATA6-AS1	15.5479	1.51984e-06	0.00144269	0.359498	0.502859	0.714908	0.474666	0.999989	0.999989
ENSG00000141448.11	ENSG00000141448	GATA6	140.662	-9.0014e-07	0.00144266	-0.0393034	0.211767	-0.185597	0.85276	0.999989	0.999989
ENSG00000266850.2	ENSG00000266850	RBBP8-AS1	10.7009	5.5605e-07	0.00144269	0.262985	0.71104	0.369859	0.711487	0.999989	0.999989
ENSG00000101773.19	ENSG00000101773	RBBP8	840.605	-1.91234e-06	0.00144259	-0.025465	0.117353	-0.216994	0.828213	0.999989	0.999989
ENSG00000265939.1	ENSG00000265939	UBE2CP2	3.33841	-5.67884e-07	0.00144269	-0.614214	1.00557	-0.610809	0.541326	0.999989	0.999989
ENSG00000134508.13	ENSG00000134508	CABLES1	33.4059	-1.36956e-06	0.00144268	-0.181206	0.36791	-0.49253	0.622345	0.999989	0.999989
ENSG00000134490.14	ENSG00000134490	SLC35D4	69.5395	2.47247e-06	0.00144267	0.1434	0.246699	0.581275	0.561055	0.999989	0.999989
ENSG00000101782.15	ENSG00000101782	RIOK3	2740.99	-4.10768e-06	0.0014425	-0.0297266	0.0865211	-0.343576	0.731165	0.999989	0.999989
ENSG00000141452.11	ENSG00000141452	RMC1	733.781	3.59275e-06	0.00144261	0.0594047	0.131753	0.450879	0.652077	0.999989	0.999989
ENSG00000141458.13	ENSG00000141458	NPC1	2992.51	1.43202e-05	0.0014426	0.168139	0.112001	1.50122	0.133298	0.999989	0.999989
ENSG00000154065.17	ENSG00000154065	ANKRD29	4.05512	2.74659e-07	0.00144269	0.321381	1.13278	0.283711	0.776632	0.999989	0.999989
ENSG00000053747.17	ENSG00000053747	LAMA3	471.331	4.74966e-06	0.00144267	0.212657	0.219339	0.969537	0.332278	0.999989	0.999989
ENSG00000168234.14	ENSG00000168234	TTC39C	577.378	-1.06784e-06	0.00144263	-0.0232509	0.149944	-0.155064	0.876771	0.999989	0.999989
ENSG00000154040.21	ENSG00000154040	CABYR	11.0133	4.30473e-07	0.00144269	0.174178	0.644688	0.270174	0.787026	0.999989	0.999989
ENSG00000265750.1	ENSG00000265750	NA	1.90505	-3.62912e-07	0.00144269	-0.732154	1.40516	-0.521047	0.602334	0.999989	0.999989
ENSG00000141447.19	ENSG00000141447	OSBPL1A	880.282	4.39573e-06	0.00144259	0.0589635	0.118405	0.497983	0.618496	0.999989	0.999989
ENSG00000273321.1	ENSG00000273321	NA	1.08709	1.39086e-08	0.00144269	-0.111409	1.97949	-0.0562816	0.955117	0.999989	0.999989
ENSG00000154059.11	ENSG00000154059	IMPACT	684.928	-1.25612e-06	0.00144262	-0.0238033	0.139863	-0.17019	0.864861	0.999989	0.999989
ENSG00000265485.9	ENSG00000265485	LINC01915	40.1269	-3.10932e-06	0.00144268	-0.313043	0.322353	-0.971117	0.33149	0.999989	0.999989
ENSG00000264345.3	ENSG00000264345	NA	29.58	2.09658e-06	0.00144269	0.290322	0.38381	0.75642	0.449398	0.999989	0.999989
ENSG00000198795.11	ENSG00000198795	ZNF521	564.538	1.07066e-05	0.00144262	0.167119	0.128788	1.29763	0.194416	0.999989	0.999989
ENSG00000279439.1	ENSG00000279439	NA	1.81248	1.05043e-07	0.00144269	0.285242	1.57367	0.18126	0.856164	0.999989	0.999989
ENSG00000141380.14	ENSG00000141380	SS18	1802.2	7.79971e-06	0.00144246	0.0458069	0.0784423	0.583956	0.55925	0.999989	0.999989
ENSG00000188985.6	ENSG00000188985	NA	3.67969	5.00539e-08	0.00144269	0.0383987	0.912514	0.0420801	0.966435	0.999989	0.999989
ENSG00000141384.13	ENSG00000141384	TAF4B	572.348	-1.82789e-06	0.00144261	-0.0315604	0.133578	-0.236269	0.813224	0.999989	0.999989
ENSG00000134504.14	ENSG00000134504	KCTD1	34.7193	-6.1961e-07	0.00144268	-0.0617003	0.321088	-0.19216	0.847617	0.999989	0.999989
ENSG00000277534.1	ENSG00000277534	NA	18.6859	2.54455e-07	0.00144269	0.0696508	0.538729	0.129287	0.89713	0.999989	0.999989
ENSG00000170558.10	ENSG00000170558	CDH2	234.153	-3.11701e-06	0.00144266	-0.107574	0.188372	-0.571072	0.567951	0.999989	0.999989
ENSG00000134762.17	ENSG00000134762	DSC3	54.2133	2.27521e-06	0.00144268	0.163696	0.275798	0.593537	0.552822	0.999989	0.999989
ENSG00000134755.19	ENSG00000134755	DSC2	711.923	4.2473e-06	0.00144266	0.152691	0.195888	0.779483	0.435695	0.999989	0.999989
ENSG00000265888.5	ENSG00000265888	NA	4.35254	-7.44414e-08	0.00144269	-0.0705469	0.952085	-0.0740973	0.940933	0.999989	0.999989
ENSG00000046604.15	ENSG00000046604	DSG2	132.181	-2.75845e-06	0.00144267	-0.151832	0.23744	-0.639456	0.522526	0.999989	0.999989
ENSG00000118276.12	ENSG00000118276	B4GALT6	524.389	-2.55511e-06	0.00144266	-0.101141	0.201256	-0.50255	0.615281	0.999989	0.999989
ENSG00000259985.1	ENSG00000259985	NA	53.9834	1.83928e-06	0.00144268	0.255501	0.383303	0.666577	0.505042	0.999989	0.999989
ENSG00000153339.15	ENSG00000153339	TRAPPC8	1238.69	2.74196e-06	0.00144254	0.0246625	0.0969823	0.254299	0.799265	0.999989	0.999989
ENSG00000276282.1	ENSG00000276282	NA	2.86195	9.37807e-07	0.00144269	1.19618	1.19627	0.999923	0.317348	0.999989	0.999989
ENSG00000263823.3	ENSG00000263823	NA	12.7575	-4.29499e-07	0.00144269	-0.106257	0.508425	-0.208992	0.834454	0.999989	0.999989
ENSG00000101695.10	ENSG00000101695	RNF125	56.1608	-1.29326e-06	0.00144268	-0.147799	0.337267	-0.438226	0.661222	0.999989	0.999989
ENSG00000134758.14	ENSG00000134758	RNF138	1352.13	-4.70583e-07	0.00144259	-0.00681649	0.121927	-0.0559063	0.955416	0.999989	0.999989
ENSG00000141441.16	ENSG00000141441	GAREM1	390.1	4.61817e-06	0.00144262	0.0833142	0.137613	0.605425	0.544897	0.999989	0.999989
ENSG00000301917.1	ENSG00000301917	NA	4.79842	-6.69678e-07	0.00144269	-0.513923	0.904792	-0.568001	0.570034	0.999989	0.999989
ENSG00000215492.6	ENSG00000215492	NA	16.4776	-6.49465e-07	0.00144269	-0.11819	0.434149	-0.272234	0.785442	0.999989	0.999989
ENSG00000134769.23	ENSG00000134769	DTNA	1085.76	-4.94659e-06	0.00144261	-0.081128	0.129726	-0.625381	0.531721	0.999989	0.999989
ENSG00000278464.3	ENSG00000278464	LOC105372061	6.0115	-6.99184e-07	0.00144269	-0.720071	1.01355	-0.710441	0.47743	0.999989	0.999989
ENSG00000166974.13	ENSG00000166974	MAPRE2	1553.64	1.24612e-08	0.00144261	0.000108105	0.129895	0.000832249	0.999336	0.999989	0.999989
ENSG00000186812.13	ENSG00000186812	ZNF397	279.384	-1.36558e-06	0.00144263	-0.0282129	0.146508	-0.192569	0.847297	0.999989	0.999989
ENSG00000186814.15	ENSG00000186814	ZSCAN30	496.641	-4.87514e-06	0.0014426	-0.0682077	0.120283	-0.567059	0.570674	0.999989	0.999989
ENSG00000279989.1	ENSG00000279989	NA	1.67266	-2.69927e-07	0.00144269	-0.607808	1.63626	-0.371462	0.710293	0.999989	0.999989
ENSG00000293516.2	ENSG00000293516	ZNF271P	487.478	3.63946e-07	0.0014426	0.00534774	0.124575	0.0429278	0.965759	0.999989	0.999989
ENSG00000274184.1	ENSG00000274184	NA	6.88839	-5.68869e-07	0.00144269	-0.304963	0.740287	-0.411952	0.680375	0.999989	0.999989
ENSG00000268573.1	ENSG00000268573	NA	14.5092	6.41469e-07	0.00144269	0.175585	0.528577	0.332184	0.739751	0.999989	0.999989
ENSG00000274918.1	ENSG00000274918	NA	8.62625	-7.70152e-07	0.00144269	-0.512395	0.793428	-0.645799	0.51841	0.999989	0.999989
ENSG00000172466.16	ENSG00000172466	ZNF24	2962.1	2.44327e-06	0.0014425	-0.057568	0.0859343	-0.669907	0.502917	0.999989	0.999989
ENSG00000308423.1	ENSG00000308423	NA	11.8161	1.40738e-06	0.00144269	0.316439	0.487464	0.649154	0.516239	0.999989	0.999989
ENSG00000186496.12	ENSG00000186496	ZNF396	20.1109	-9.87933e-07	0.00144269	-0.274018	0.528297	-0.518682	0.603982	0.999989	0.999989
ENSG00000153391.16	ENSG00000153391	INO80C	295.404	-9.35897e-06	0.00144266	-0.242504	0.16212	-1.49583	0.134697	0.999989	0.999989
ENSG00000289891.2	ENSG00000289891	NA	3.50531	2.96613e-07	0.00144269	0.406399	1.09622	0.370728	0.71084	0.999989	0.999989
ENSG00000141429.14	ENSG00000141429	GALNT1	1906.15	-1.10248e-05	0.00144257	-0.108455	0.100314	-1.08115	0.279629	0.999989	0.999989
ENSG00000266965.1	ENSG00000266965	NA	1.41069	-8.48123e-08	0.00144269	-0.156365	1.72755	-0.0905127	0.92788	0.999989	0.999989
ENSG00000267397.1	ENSG00000267397	NA	9.02424	1.67657e-06	0.00144269	0.825041	0.727315	1.13437	0.256641	0.999989	0.999989
ENSG00000278986.1	ENSG00000278986	NA	16.6976	2.59377e-06	0.00144269	0.591396	0.495253	1.19413	0.232428	0.999989	0.999989
ENSG00000141428.17	ENSG00000141428	RMP24	194.243	7.68736e-06	0.00144263	0.158343	0.147174	1.07589	0.281976	0.999989	0.999989
ENSG00000141425.18	ENSG00000141425	RPRD1A	946.358	-3.46774e-06	0.00144262	-0.0627909	0.13646	-0.46014	0.645416	0.999989	0.999989
ENSG00000141424.13	ENSG00000141424	SLC39A6	1241.66	-7.49129e-07	0.00144262	-0.0134308	0.136661	-0.0982784	0.921711	0.999989	0.999989
ENSG00000288917.1	ENSG00000288917	NA	3.68579	4.7099e-07	0.00144269	0.515662	1.03781	0.496878	0.619275	0.999989	0.999989
ENSG00000134759.14	ENSG00000134759	ELP2	611.566	-8.23651e-06	0.00144265	-0.210662	0.160627	-1.3115	0.189689	0.999989	0.999989
ENSG00000075643.6	ENSG00000075643	MOCOS	25.9969	4.11537e-07	0.00144269	0.0884121	0.473125	0.186868	0.851764	0.999989	0.999989
ENSG00000134775.16	ENSG00000134775	FHOD3	22.0733	-1.04843e-06	0.00144269	-0.259679	0.500419	-0.518924	0.603814	0.999989	0.999989
ENSG00000134779.15	ENSG00000134779	TPGS2	1912.46	-4.02786e-06	0.00144255	-0.0404107	0.101774	-0.397062	0.691321	0.999989	0.999989
ENSG00000150477.15	ENSG00000150477	KIAA1328	69.9225	-5.79424e-07	0.00144267	-0.0293679	0.228551	-0.128496	0.897757	0.999989	0.999989
ENSG00000267039.2	ENSG00000267039	LOC105372069	4.0163	-4.58592e-07	0.00144269	-1.37532	1.50231	-0.915474	0.359943	0.999989	0.999989
ENSG00000175886.10	ENSG00000175886	RPL7AP66	2.58854	1.27069e-06	0.00144269	1.5423	1.11642	1.38148	0.167133	0.999989	0.999989
ENSG00000078142.14	ENSG00000078142	PIK3C3	997.036	1.29236e-05	0.00144258	0.127452	0.102165	1.24751	0.212209	0.999989	0.999989
ENSG00000276174.1	ENSG00000276174	NA	4.80237	2.86456e-07	0.00144269	0.189422	0.961954	0.196914	0.843895	0.999989	0.999989
ENSG00000267586.8	ENSG00000267586	LINC00907	5.79675	1.44475e-06	0.00144269	0.704429	0.720905	0.977145	0.328498	0.999989	0.999989
ENSG00000132872.12	ENSG00000132872	SYT4	1115.71	2.30735e-06	0.00144269	0.703246	0.593622	1.18467	0.236148	0.999989	0.999989
ENSG00000267414.1	ENSG00000267414	SETBP1-DT	9.72396	-7.21962e-07	0.00144269	-0.322115	0.667963	-0.482234	0.62964	0.999989	0.999989
ENSG00000305992.1	ENSG00000305992	NA	2.44538	2.48797e-07	0.00144269	0.676738	1.51598	0.446403	0.655306	0.999989	0.999989
ENSG00000152217.20	ENSG00000152217	SETBP1	240.399	6.63505e-07	0.00144268	0.053131	0.286831	0.185235	0.853045	0.999989	0.999989
ENSG00000280365.1	ENSG00000280365	NA	1.49866	1.41584e-08	0.00144269	0.0213532	1.61137	0.0132516	0.989427	0.999989	0.999989
ENSG00000141469.18	ENSG00000141469	SLC14A1	2.28249	1.19373e-06	0.00144269	1.44874	1.12274	1.29037	0.196922	0.999989	0.999989
ENSG00000152223.16	ENSG00000152223	EPG5	1523.29	1.09969e-05	0.00144255	0.0993391	0.0976099	1.01771	0.308814	0.999989	0.999989
ENSG00000197046.12	ENSG00000197046	SIGLEC15	272.96	1.72423e-06	0.00144268	0.166799	0.319988	0.521268	0.60218	0.999989	0.999989
ENSG00000152229.18	ENSG00000152229	PSTPIP2	4251.18	2.75174e-06	0.00144266	0.122863	0.21762	0.564575	0.572363	0.999989	0.999989
ENSG00000222179.1	ENSG00000222179	RN7SKP26	9.14765	-4.08882e-07	0.00144269	-0.240315	0.772703	-0.311006	0.755796	0.999989	0.999989
ENSG00000152234.16	ENSG00000152234	ATP5F1A	4260.37	4.71425e-06	0.00144252	0.038187	0.0921712	0.414306	0.67865	0.999989	0.999989
ENSG00000152240.13	ENSG00000152240	HAUS1	222.867	-5.57422e-06	0.00144264	-0.131004	0.155514	-0.842393	0.399568	0.999989	0.999989
ENSG00000152242.11	ENSG00000152242	ARK2N	1626.18	3.3818e-06	0.00144253	0.029493	0.0955294	0.308732	0.757525	0.999989	0.999989
ENSG00000141622.14	ENSG00000141622	ARK2C	4.79988	4.43338e-07	0.00144269	0.301263	0.83038	0.362802	0.716753	0.999989	0.999989
ENSG00000167210.17	ENSG00000167210	LOXHD1	36.4141	3.63566e-07	0.00144269	0.0556375	0.400706	0.138848	0.88957	0.999989	0.999989
ENSG00000101638.14	ENSG00000101638	ST8SIA5	195.908	-1.46702e-06	0.00144269	-0.410528	0.519159	-0.790755	0.429087	0.999989	0.999989
ENSG00000270112.6	ENSG00000270112	ST8SIA5-DT	8.0895	-6.11878e-07	0.00144269	-0.483899	0.836061	-0.578784	0.562735	0.999989	0.999989
ENSG00000274776.1	ENSG00000274776	NA	6.29288	1.73914e-06	0.00144269	0.833788	0.728396	1.14469	0.252337	0.999989	0.999989
ENSG00000078043.16	ENSG00000078043	PIAS2	1046.98	-2.95126e-08	0.00144261	-0.000595888	0.13458	-0.00442776	0.996467	0.999989	0.999989
ENSG00000267587.1	ENSG00000267587	NA	3.20101	4.53647e-07	0.00144269	0.70615	1.15573	0.610999	0.5412	0.999989	0.999989
ENSG00000279354.1	ENSG00000279354	NA	6.53273	1.12625e-07	0.00144269	0.102221	1.01242	0.100967	0.919577	0.999989	0.999989
ENSG00000167216.19	ENSG00000167216	KATNAL2	105.368	4.96104e-07	0.00144267	0.0238909	0.224841	0.106257	0.915379	0.999989	0.999989
ENSG00000206181.7	ENSG00000206181	ELOA2	42.8799	3.40531e-06	0.00144268	0.305458	0.308951	0.988695	0.322813	0.999989	0.999989
ENSG00000266957.1	ENSG00000266957	NA	3.88284	-1.93584e-07	0.00144269	-0.16521	0.915302	-0.180498	0.856761	0.999989	0.999989
ENSG00000267724.1	ENSG00000267724	NA	1.60092	2.28945e-08	0.00144269	0.0671299	1.73551	0.0386802	0.969145	0.999989	0.999989
ENSG00000167220.12	ENSG00000167220	HDHD2	433.948	-3.94076e-06	0.00144261	-0.0672598	0.132735	-0.506724	0.612349	0.999989	0.999989
ENSG00000134049.6	ENSG00000134049	IER3IP1	1334.21	-1.07049e-05	0.00144256	-0.100576	0.0981987	-1.02421	0.305736	0.999989	0.999989
ENSG00000175387.16	ENSG00000175387	SMAD2	2076.26	-2.65485e-06	0.00144255	-0.0273458	0.102147	-0.267711	0.788922	0.999989	0.999989
ENSG00000279366.1	ENSG00000279366	NA	3.15753	4.84125e-07	0.00144269	0.553467	1.13671	0.486903	0.626327	0.999989	0.999989
ENSG00000184828.10	ENSG00000184828	ZBTB7C	21.4139	1.30155e-06	0.00144269	0.236296	0.438654	0.538684	0.590105	0.999989	0.999989
ENSG00000286583.1	ENSG00000286583	NA	0.7353	-9.36092e-08	0.00144269	-0.601821	2.74264	-0.219431	0.826314	0.999989	0.999989
ENSG00000134030.14	ENSG00000134030	CTIF	286.739	1.1635e-05	0.00144262	0.170193	0.12411	1.37131	0.170279	0.999989	0.999989
ENSG00000278983.1	ENSG00000278983	NA	6.83268	-9.47698e-07	0.00144269	-0.556753	0.78124	-0.712653	0.476061	0.999989	0.999989
ENSG00000300561.1	ENSG00000300561	NA	3.12579	-3.53293e-07	0.00144269	-0.500513	1.2224	-0.40945	0.682209	0.999989	0.999989
ENSG00000302008.1	ENSG00000302008	LOC105372106	5.14264	1.74527e-06	0.00144269	0.840683	0.720516	1.16678	0.243299	0.999989	0.999989
ENSG00000267764.2	ENSG00000267764	NA	96.6587	-2.27081e-06	0.00144267	-0.126184	0.238878	-0.528237	0.597335	0.999989	0.999989
ENSG00000101665.10	ENSG00000101665	SMAD7	4196.81	-2.8326e-06	0.00144257	-0.0319949	0.108038	-0.296145	0.767119	0.999989	0.999989
ENSG00000299449.1	ENSG00000299449	NA	5.40218	-1.43045e-06	0.00144269	-1.39839	1.06177	-1.31704	0.187826	0.999989	0.999989
ENSG00000266905.2	ENSG00000266905	NA	5.12127	-3.49755e-07	0.00144269	-0.286545	0.931357	-0.307664	0.758338	0.999989	0.999989
ENSG00000141627.14	ENSG00000141627	DYM	1102.14	-5.52078e-06	0.00144258	-0.066309	0.11119	-0.596355	0.550938	0.999989	0.999989
ENSG00000177576.12	ENSG00000177576	C18orf32	149.208	-1.88104e-06	0.00144266	-0.0799924	0.208638	-0.383402	0.701422	0.999989	0.999989
ENSG00000215472.10	ENSG00000215472	RPL17-C18orf32	21.3212	2.7711e-06	0.00144269	0.627091	0.507445	1.23578	0.21654	0.999989	0.999989
ENSG00000263916.1	ENSG00000263916	NA	4.26762	-1.40853e-06	0.00144269	-1.85068	1.25967	-1.46918	0.141785	0.999989	0.999989
ENSG00000265681.8	ENSG00000265681	RPL17	1274.51	-6.79348e-06	0.00144258	-0.0763548	0.107764	-0.708535	0.478613	0.999989	0.999989
ENSG00000101670.12	ENSG00000101670	LIPG	334.091	-4.61623e-06	0.00144265	-0.123687	0.165607	-0.746872	0.455141	0.999989	0.999989
ENSG00000167315.18	ENSG00000167315	ACAA2	786.134	4.08658e-06	0.00144258	0.0490418	0.112108	0.437453	0.661783	0.999989	0.999989
ENSG00000267322.5	ENSG00000267322	SCARNA17	16.0404	2.46165e-06	0.00144269	0.544265	0.481532	1.13028	0.258359	0.999989	0.999989
ENSG00000167306.21	ENSG00000167306	MYO5B	6.77059	-5.99982e-07	0.00144269	-0.351134	0.775544	-0.452758	0.650723	0.999989	0.999989
ENSG00000172361.6	ENSG00000172361	CFAP53	7.69685	-2.20529e-06	0.00144269	-1.28645	0.80331	-1.60144	0.10928	0.999989	0.999989
ENSG00000141644.19	ENSG00000141644	MBD1	1495.38	1.1577e-05	0.00144255	0.103357	0.097011	1.06541	0.28669	0.999989	0.999989
ENSG00000154832.16	ENSG00000154832	CXXC1	526.205	-2.84141e-05	0.00144269	-0.283746	0.101006	-2.80919	0.00496663	0.999989	0.999989
ENSG00000310177.1	ENSG00000310177	NA	64.5788	2.31193e-06	0.00144267	0.120293	0.233185	0.51587	0.605945	0.999989	0.999989
ENSG00000310192.1	ENSG00000310192	NA	12.9954	2.75072e-06	0.00144269	0.765741	0.534976	1.43136	0.152328	0.999989	0.999989
ENSG00000154839.10	ENSG00000154839	SKA1	370.699	-1.96171e-06	0.00144266	-0.0841969	0.209689	-0.401533	0.688027	0.999989	0.999989
ENSG00000141639.12	ENSG00000141639	MAPK4	9.16458	-1.98148e-07	0.00144269	-0.0761233	0.622903	-0.122207	0.902735	0.999989	0.999989
ENSG00000134042.14	ENSG00000134042	MRO	10.405	3.26841e-07	0.00144269	0.171026	0.741601	0.230618	0.817612	0.999989	0.999989
ENSG00000082212.13	ENSG00000082212	ME2	3116.47	-4.30385e-06	0.00144256	-0.0441444	0.102825	-0.429315	0.667694	0.999989	0.999989
ENSG00000141642.9	ENSG00000141642	ELAC1	259.855	-5.54596e-06	0.00144264	-0.126943	0.153319	-0.827969	0.407688	0.999989	0.999989
ENSG00000267699.2	ENSG00000267699	NA	5.42036	-7.94472e-07	0.00144269	-0.835562	1.04601	-0.79881	0.424401	0.999989	0.999989
ENSG00000289868.2	ENSG00000289868	NA	9.23185	-2.8261e-07	0.00144269	-0.147018	0.725148	-0.202743	0.839336	0.999989	0.999989
ENSG00000141646.17	ENSG00000141646	SMAD4	1232.99	-3.95874e-06	0.0014425	-0.02849	0.0863214	-0.330046	0.741365	0.999989	0.999989
ENSG00000176624.12	ENSG00000176624	MEX3C	761.484	-9.1672e-06	0.00144263	-0.159783	0.132981	-1.20155	0.229539	0.999989	0.999989
ENSG00000134046.12	ENSG00000134046	MBD2	2316.1	-2.48407e-06	0.00144245	-0.0144982	0.0777597	-0.186449	0.852093	0.999989	0.999989
ENSG00000207233.1	ENSG00000207233	SNORA37	1.84859	7.8399e-07	0.00144269	1.47105	1.52324	0.965737	0.334176	0.999989	0.999989
ENSG00000277324.2	ENSG00000277324	NA	5.89698	9.00342e-07	0.00144269	0.621494	0.869502	0.71477	0.474751	0.999989	0.999989
ENSG00000101751.11	ENSG00000101751	POLI	312.745	5.04553e-06	0.00144264	0.125681	0.162136	0.77516	0.438245	0.999989	0.999989
ENSG00000174448.9	ENSG00000174448	STARD6	2.25944	2.01066e-07	0.00144269	0.41253	1.60034	0.257776	0.79658	0.999989	0.999989
ENSG00000166845.15	ENSG00000166845	C18orf54	230.951	-1.50126e-06	0.00144266	-0.0564454	0.196495	-0.287261	0.773912	0.999989	0.999989
ENSG00000264350.1	ENSG00000264350	NA	20.4011	-1.92905e-06	0.00144269	-0.350594	0.434764	-0.806401	0.420012	0.999989	0.999989
ENSG00000041353.10	ENSG00000041353	RAB27B	105.83	1.18971e-06	0.00144265	0.0396649	0.186386	0.21281	0.831475	0.999989	0.999989
ENSG00000166510.14	ENSG00000166510	CCDC68	21.7556	1.22346e-06	0.00144269	0.207004	0.422784	0.489621	0.624402	0.999989	0.999989
ENSG00000196628.20	ENSG00000196628	TCF4	2902.01	-8.49831e-07	0.00144253	-0.00737895	0.0946386	-0.0779698	0.937852	0.999989	0.999989
ENSG00000267284.3	ENSG00000267284	LOC105372126	5.6347	-1.82448e-06	0.00144269	-1.1351	0.822645	-1.37981	0.167644	0.999989	0.999989
ENSG00000267325.3	ENSG00000267325	NA	59.633	1.4487e-06	0.00144268	0.118117	0.289597	0.407868	0.68337	0.999989	0.999989
ENSG00000267712.8	ENSG00000267712	LINC03069	347.903	1.56021e-06	0.00144268	0.12986	0.296837	0.43748	0.661763	0.999989	0.999989
ENSG00000091164.13	ENSG00000091164	TXNL1	2189.56	-1.07133e-05	0.00144255	-0.0936373	0.0946805	-0.988982	0.322672	0.999989	0.999989
ENSG00000091157.15	ENSG00000091157	WDR7	775.244	-1.11435e-06	0.00144255	0.0186095	0.102651	0.18129	0.85614	0.999989	0.999989
ENSG00000119547.6	ENSG00000119547	ONECUT2	402.771	4.90813e-06	0.00144266	0.194666	0.206094	0.94455	0.344889	0.999989	0.999989
ENSG00000297251.1	ENSG00000297251	NA	7.11499	-2.59646e-07	0.00144269	-0.125597	0.704885	-0.178181	0.858581	0.999989	0.999989
ENSG00000066926.13	ENSG00000066926	FECH	453.413	-5.43691e-06	0.0014426	-0.0789771	0.122394	-0.64527	0.518752	0.999989	0.999989
ENSG00000278703.1	ENSG00000278703	NA	1.90272	-6.57067e-07	0.00144269	-1.29556	1.47127	-0.880574	0.378548	0.999989	0.999989
ENSG00000134440.12	ENSG00000134440	NARS1	2759.33	4.4598e-06	0.00144254	0.0397353	0.0966742	0.411023	0.681056	0.999989	0.999989
ENSG00000267040.9	ENSG00000267040	ATP8B1-AS1	91.9229	5.08796e-06	0.00144267	0.23244	0.219964	1.05672	0.29064	0.999989	0.999989
ENSG00000081923.15	ENSG00000081923	ATP8B1	259.26	-4.74625e-06	0.00144266	-0.195169	0.204028	-0.956577	0.338781	0.999989	0.999989
ENSG00000049759.20	ENSG00000049759	NEDD4L	805.576	-1.73574e-06	0.00144267	-0.0882137	0.227685	-0.387438	0.698432	0.999989	0.999989
ENSG00000198796.7	ENSG00000198796	ALPK2	58.2658	3.16545e-06	0.00144269	0.482928	0.409491	1.17934	0.238264	0.999989	0.999989
ENSG00000267257.1	ENSG00000267257	NA	36.5711	2.15897e-06	0.00144269	0.474178	0.493103	0.961621	0.33624	0.999989	0.999989
ENSG00000267226.3	ENSG00000267226	MALT1-AS1	7.79105	-1.31428e-06	0.00144269	-0.501898	0.63468	-0.790788	0.429068	0.999989	0.999989
ENSG00000172175.16	ENSG00000172175	MALT1	3042.39	4.78004e-06	0.00144267	0.296263	0.260443	1.13754	0.255314	0.999989	0.999989
ENSG00000266946.1	ENSG00000266946	NA	10.67	2.30028e-06	0.00144269	0.921806	0.673064	1.36957	0.170822	0.999989	0.999989
ENSG00000074657.14	ENSG00000074657	ZNF532	1258.35	1.79842e-06	0.00144248	0.0121596	0.0840877	0.144606	0.885022	0.999989	0.999989
ENSG00000166562.10	ENSG00000166562	SEC11C	925.731	3.64095e-06	0.00144263	0.0813166	0.152909	0.531797	0.594867	0.999989	0.999989
ENSG00000267677.2	ENSG00000267677	NA	4.82232	1.08822e-07	0.00144269	0.114873	1.09447	0.104957	0.91641	0.999989	0.999989
ENSG00000074695.6	ENSG00000074695	LMAN1	8106	-6.08139e-08	0.00144255	-0.000691928	0.102907	-0.00672382	0.994635	0.999989	0.999989
ENSG00000310295.1	ENSG00000310295	NA	7.07315	-8.20753e-07	0.00144269	-0.544581	0.816368	-0.667078	0.504723	0.999989	0.999989
ENSG00000141682.12	ENSG00000141682	PMAIP1	11283.1	-5.47941e-06	0.00144265	-0.143254	0.162781	-0.880037	0.378839	0.999989	0.999989
ENSG00000267175.6	ENSG00000267175	NA	3.96409	7.98657e-07	0.00144269	0.65568	0.933591	0.70232	0.482479	0.999989	0.999989
ENSG00000176641.11	ENSG00000176641	RNF152	174.231	3.50877e-07	0.00144266	0.012585	0.193011	0.0652035	0.948012	0.999989	0.999989
ENSG00000197563.11	ENSG00000197563	PIGN	1212.63	8.95271e-06	0.00144259	0.113694	0.115901	0.980962	0.326611	0.999989	0.999989
ENSG00000134444.15	ENSG00000134444	RELCH	882.961	4.48707e-06	0.00144258	0.056736	0.1152	0.492502	0.622365	0.999989	0.999989
ENSG00000266900.1	ENSG00000266900	NA	7.95169	-7.55656e-07	0.00144269	-0.71474	0.967886	-0.738455	0.460238	0.999989	0.999989
ENSG00000141655.18	ENSG00000141655	TNFRSF11A	158.378	-3.72791e-06	0.00144266	-0.152698	0.204836	-0.745464	0.455991	0.999989	0.999989
ENSG00000141664.10	ENSG00000141664	ZCCHC2	4765.3	1.23012e-05	0.0014425	0.0805544	0.083081	0.969588	0.332252	0.999989	0.999989
ENSG00000279236.1	ENSG00000279236	NA	12.3499	2.39527e-06	0.00144269	0.680507	0.555695	1.2246	0.220724	0.999989	0.999989
ENSG00000081913.14	ENSG00000081913	PHLPP1	3171.12	1.68335e-05	0.00144257	0.140435	0.0941808	1.49113	0.135929	0.999989	0.999989
ENSG00000171791.14	ENSG00000171791	BCL2	2078.93	-5.68522e-06	0.00144266	-0.212001	0.193248	-1.09704	0.272624	0.999989	0.999989
ENSG00000119537.18	ENSG00000119537	KDSR	1680.29	-3.19043e-06	0.00144266	-0.116754	0.192956	-0.60508	0.545126	0.999989	0.999989
ENSG00000267390.4	ENSG00000267390	KDSR-DT	12.5653	-2.34375e-06	0.00144269	-0.752274	0.575889	-1.30628	0.191457	0.999989	0.999989
ENSG00000119541.10	ENSG00000119541	VPS4B	1663.44	-2.60968e-06	0.00144253	-0.0220749	0.0935787	-0.235896	0.813513	0.999989	0.999989
ENSG00000267430.1	ENSG00000267430	LOC100422317	5.02121	1.09273e-07	0.00144269	0.122012	1.05102	0.116089	0.907582	0.999989	0.999989
ENSG00000307035.1	ENSG00000307035	NA	2.93773	-5.90718e-07	0.00144269	-0.995536	1.2782	-0.778858	0.436064	0.999989	0.999989
ENSG00000166634.7	ENSG00000166634	SERPINB12	3.44369	7.34599e-08	0.00144269	0.0875112	1.11474	0.0785036	0.937427	0.999989	0.999989
ENSG00000197641.12	ENSG00000197641	SERPINB13	38.1601	-7.93391e-07	0.00144269	-0.201197	0.504716	-0.398633	0.690164	0.999989	0.999989
ENSG00000206073.11	ENSG00000206073	SERPINB4	55.5685	8.74203e-08	0.00144269	0.0130289	0.401547	0.0324468	0.974116	0.999989	0.999989
ENSG00000166396.13	ENSG00000166396	SERPINB7	949.827	-4.5636e-06	0.00144266	-0.188098	0.203811	-0.922905	0.356057	0.999989	0.999989
ENSG00000197632.9	ENSG00000197632	SERPINB2	26.9283	-1.42852e-06	0.00144269	-0.746501	0.705761	-1.05772	0.290181	0.999989	0.999989
ENSG00000221887.6	ENSG00000221887	HMSD	5.69353	3.72366e-07	0.00144269	0.174697	0.694784	0.25144	0.801474	0.999989	0.999989
ENSG00000283667.1	ENSG00000283667	LOC105372165	6.1647	-1.73098e-06	0.00144269	-0.839445	0.708661	-1.18455	0.236195	0.999989	0.999989
ENSG00000166401.15	ENSG00000166401	SERPINB8	1516.24	-1.01034e-05	0.00144256	-0.0948342	0.0981534	-0.966183	0.333952	0.999989	0.999989
ENSG00000171451.15	ENSG00000171451	DSEL	35.7918	-8.75429e-07	0.00144268	-0.098383	0.341086	-0.288441	0.773009	0.999989	0.999989
ENSG00000166479.10	ENSG00000166479	TMX3	2078.49	-4.79805e-07	0.0014426	-0.00709748	0.123163	-0.0576266	0.954046	0.999989	0.999989
ENSG00000150636.17	ENSG00000150636	CCDC102B	18.5408	2.2036e-06	0.00144269	0.428939	0.45375	0.945319	0.344496	0.999989	0.999989
ENSG00000206052.11	ENSG00000206052	DOK6	41.2635	5.68499e-06	0.00144268	0.432222	0.281302	1.53651	0.124414	0.999989	0.999989
ENSG00000150637.9	ENSG00000150637	CD226	128.895	2.00188e-06	0.00144266	0.0763005	0.199761	0.381959	0.702491	0.999989	0.999989
ENSG00000176225.15	ENSG00000176225	RTTN	252.169	-2.2567e-06	0.00144265	-0.0786879	0.18932	-0.415636	0.677677	0.999989	0.999989
ENSG00000170677.6	ENSG00000170677	SOCS6	655.864	1.04728e-05	0.00144261	0.144209	0.120836	1.19342	0.232704	0.999989	0.999989
ENSG00000266258.2	ENSG00000266258	LINC01909	6.85087	-1.1222e-06	0.00144269	-0.574646	0.719124	-0.799091	0.424238	0.999989	0.999989
ENSG00000288828.2	ENSG00000288828	NA	4.45278	1.09805e-06	0.00144269	0.60208	0.759198	0.793047	0.42775	0.999989	0.999989
ENSG00000141665.13	ENSG00000141665	FBXO15	15.8911	-1.61411e-06	0.00144269	-0.459545	0.53222	-0.863449	0.387891	0.999989	0.999989
ENSG00000075336.12	ENSG00000075336	TIMM21	223.018	-4.52803e-06	0.00144265	-0.146711	0.182198	-0.805225	0.42069	0.999989	0.999989
ENSG00000166347.19	ENSG00000166347	CYB5A	476.296	1.29216e-06	0.00144263	0.0308043	0.157866	0.195129	0.845292	0.999989	0.999989
ENSG00000286529.2	ENSG00000286529	NA	4.98656	1.48749e-06	0.00144269	1.21787	0.902704	1.34914	0.177292	0.999989	0.999989
ENSG00000133313.15	ENSG00000133313	CNDP2	9752.59	1.95487e-05	0.0014424	0.0797194	0.0655436	1.21628	0.223878	0.999989	0.999989
ENSG00000276934.1	ENSG00000276934	NA	31.8444	7.01576e-08	0.00144268	0.00943938	0.379251	0.0248895	0.980143	0.999989	0.999989
ENSG00000264247.3	ENSG00000264247	ZNF407-AS1	190.225	5.47851e-07	0.00144264	0.0146703	0.167769	0.0874438	0.930319	0.999989	0.999989
ENSG00000215421.10	ENSG00000215421	ZNF407	572.221	1.00008e-05	0.00144259	0.11556	0.110315	1.04754	0.294852	0.999989	0.999989
ENSG00000278607.4	ENSG00000278607	NA	2.94862	7.43774e-07	0.00144269	1.20767	1.34809	0.895835	0.370341	0.999989	0.999989
ENSG00000273669.1	ENSG00000273669	NA	4.75558	1.56687e-06	0.00144269	0.931839	0.796118	1.17048	0.241808	0.999989	0.999989
ENSG00000180011.7	ENSG00000180011	PTGR3	215.177	-3.25764e-06	0.00144266	-0.118832	0.193504	-0.614104	0.539147	0.999989	0.999989
ENSG00000179981.11	ENSG00000179981	TSHZ1	193.04	2.92888e-06	0.00144266	0.10417	0.193451	0.538482	0.590245	0.999989	0.999989
ENSG00000287281.3	ENSG00000287281	LOC107985177	3.75028	8.27984e-08	0.00144269	0.102419	1.21542	0.0842659	0.932845	0.999989	0.999989
ENSG00000304765.1	ENSG00000304765	NA	0.789047	-2.77294e-07	0.00144269	-1.49304	2.3923	-0.624104	0.53256	0.999989	0.999989
ENSG00000101493.11	ENSG00000101493	ZNF516	941.516	-2.96205e-06	0.00144262	-0.0565449	0.140245	-0.403186	0.686812	0.999989	0.999989
ENSG00000280205.1	ENSG00000280205	NA	5.70436	-4.00937e-07	0.00144269	-0.420636	1.02819	-0.409102	0.682464	0.999989	0.999989
ENSG00000265778.5	ENSG00000265778	ZNF516-AS1	7.15588	-6.22512e-07	0.00144269	-0.247229	0.634479	-0.389657	0.69679	0.999989	0.999989
ENSG00000303238.1	ENSG00000303238	NA	9.85611	7.2889e-07	0.00144269	0.33301	0.693899	0.479911	0.63129	0.999989	0.999989
ENSG00000275763.3	ENSG00000275763	ZNF516-DT	17.2246	2.90226e-08	0.00144269	0.00499912	0.443943	0.0112607	0.991015	0.999989	0.999989
ENSG00000266256.4	ENSG00000266256	LINC00908	20.7458	-2.27842e-07	0.00144269	-0.0467185	0.457824	-0.102045	0.918721	0.999989	0.999989
ENSG00000305192.1	ENSG00000305192	NA	2.67529	-4.13035e-07	0.00144269	-0.84748	1.47531	-0.574443	0.565668	0.999989	0.999989
ENSG00000264278.2	ENSG00000264278	ZNF236-DT	153.388	-3.01656e-06	0.00144265	-0.0477685	0.171928	-0.277841	0.781135	0.999989	0.999989
ENSG00000130856.18	ENSG00000130856	ZNF236	477.734	-2.46831e-07	0.00144261	-0.0043259	0.133566	-0.0323877	0.974163	0.999989	0.999989
ENSG00000266844.2	ENSG00000266844	NA	5.44677	-1.23269e-07	0.00144269	-0.103315	0.945943	-0.109219	0.913028	0.999989	0.999989
ENSG00000197971.16	ENSG00000197971	MBP	1738.77	6.62161e-06	0.00144257	0.0752311	0.109249	0.688619	0.491063	0.999989	0.999989
ENSG00000279811.1	ENSG00000279811	NA	29.7283	9.74963e-07	0.00144269	0.192552	0.449266	0.428592	0.668221	0.999989	0.999989
ENSG00000287680.2	ENSG00000287680	NA	1.8459	1.76887e-07	0.00144269	0.324087	1.40896	0.230018	0.818078	0.999989	0.999989
ENSG00000308597.1	ENSG00000308597	NA	36.5837	-3.70549e-07	0.00144269	-0.0987978	0.513683	-0.192332	0.847482	0.999989	0.999989
ENSG00000308562.1	ENSG00000308562	NA	15.142	-1.65054e-06	0.00144269	-0.473948	0.546123	-0.86784	0.385482	0.999989	0.999989
ENSG00000279433.1	ENSG00000279433	NA	8.119	1.24483e-06	0.00144269	0.637401	0.723847	0.880574	0.378549	0.999989	0.999989
ENSG00000278330.1	ENSG00000278330	NA	30.8178	1.14581e-06	0.00144269	0.253599	0.487506	0.520196	0.602927	0.999989	0.999989
ENSG00000166573.6	ENSG00000166573	GALR1	3.17378	9.14346e-07	0.00144269	0.722975	0.914007	0.790995	0.428947	0.999989	0.999989
ENSG00000166377.21	ENSG00000166377	ATP9B	786.11	2.00881e-05	0.00144253	0.123445	0.0803754	1.53585	0.124575	0.999989	0.999989
ENSG00000279416.1	ENSG00000279416	NA	3.18155	-3.20746e-07	0.00144269	-0.482316	1.28053	-0.376653	0.706431	0.999989	0.999989
ENSG00000267655.1	ENSG00000267655	NA	16.3758	2.54368e-06	0.00144269	0.468078	0.442709	1.0573	0.290373	0.999989	0.999989
ENSG00000279077.1	ENSG00000279077	NA	4.25296	6.65891e-07	0.00144269	0.554099	1.00295	0.552469	0.580627	0.999989	0.999989
ENSG00000131196.18	ENSG00000131196	NFATC1	893.865	1.24e-06	0.00144266	0.0464817	0.198178	0.234545	0.814562	0.999989	0.999989
ENSG00000279637.1	ENSG00000279637	NA	6.59294	1.06853e-06	0.00144269	0.546462	0.713194	0.766218	0.443546	0.999989	0.999989
ENSG00000279981.1	ENSG00000279981	NA	3.2953	-9.66298e-07	0.00144269	-1.42073	1.21466	-1.16966	0.242138	0.999989	0.999989
ENSG00000267287.2	ENSG00000267287	NA	61.17	1.36069e-08	0.00144268	0.00109289	0.32892	0.00332268	0.997349	0.999989	0.999989
ENSG00000300730.1	ENSG00000300730	NA	11.0905	-4.87539e-07	0.00144269	-0.273192	0.747494	-0.365477	0.714755	0.999989	0.999989
ENSG00000178412.4	ENSG00000178412	CTDP1-DT	26.3152	-2.02144e-06	0.00144269	-0.349071	0.421766	-0.827641	0.407874	0.999989	0.999989
ENSG00000060069.18	ENSG00000060069	CTDP1	662.044	8.17791e-06	0.00144256	0.169999	0.103113	1.64866	0.0992172	0.999989	0.999989
ENSG00000266924.2	ENSG00000266924	NA	7.32618	1.41215e-06	0.00144269	0.81272	0.800266	1.01556	0.309838	0.999989	0.999989
ENSG00000267780.3	ENSG00000267780	NA	8.5795	-1.11125e-06	0.00144269	-1.14608	0.985898	-1.16247	0.245043	0.999989	0.999989
ENSG00000122490.19	ENSG00000122490	SLC66A2	714.398	8.77122e-06	0.00144256	0.0876859	0.102267	0.857422	0.391212	0.999989	0.999989
ENSG00000226742.4	ENSG00000226742	HSBP1L1	38.0453	9.15831e-07	0.00144268	0.113705	0.362924	0.313301	0.754052	0.999989	0.999989
ENSG00000141759.15	ENSG00000141759	TXNL4A	534.782	-1.45737e-05	0.00144263	-0.209338	0.120973	-1.73045	0.083549	0.999989	0.999989
ENSG00000267127.7	ENSG00000267127	NA	1.53622	-5.6484e-07	0.00144269	-2.02543	1.91267	-1.05895	0.289622	0.999989	0.999989
ENSG00000101546.13	ENSG00000101546	RBFA	85.0429	4.82229e-05	0.00144308	-0.409519	0.277435	-1.47609	0.13992	0.999989	0.999989
ENSG00000261126.7	ENSG00000261126	RBFADN	5.30234	-1.90644e-06	0.00144269	-1.16626	0.815127	-1.43077	0.152497	0.999989	0.999989
ENSG00000101544.9	ENSG00000101544	ADNP2	2258.58	-2.7515e-06	0.00144252	-0.0229622	0.0928784	-0.247229	0.804731	0.999989	0.999989
ENSG00000267270.9	ENSG00000267270	PARD6G-AS1	49.0028	-9.60811e-07	0.00144268	-0.0974332	0.326547	-0.298375	0.765417	0.999989	0.999989
ENSG00000178184.16	ENSG00000178184	PARD6G	13.8055	-8.38846e-08	0.00144269	-0.0258507	0.577572	-0.0447576	0.964301	0.999989	0.999989
ENSG00000278000.1	ENSG00000278000	NA	11.522	-3.53243e-07	0.00144269	-0.11537	0.576876	-0.199991	0.841488	0.999989	0.999989
ENSG00000267251.2	ENSG00000267251	NA	4.88218	9.41986e-09	0.00144269	0.00626956	0.873917	0.00717409	0.994276	0.999989	0.999989
ENSG00000292982.2	ENSG00000292982	WASH5P	20.5658	-2.75066e-07	0.00144269	-0.0760486	0.528473	-0.143903	0.885577	0.999989	0.999989
ENSG00000282508.3	ENSG00000282508	NA	57.8207	-9.10607e-07	0.00144268	-0.0893579	0.317404	-0.281528	0.778306	0.999989	0.999989
ENSG00000282393.1	ENSG00000282393	NA	8.42674	-1.69412e-06	0.00144269	-0.738921	0.67996	-1.08671	0.277164	0.999989	0.999989
ENSG00000141934.10	ENSG00000141934	PLPP2	13.7413	-5.87927e-07	0.00144269	-0.237678	0.630063	-0.377229	0.706004	0.999989	0.999989
ENSG00000105556.12	ENSG00000105556	MIER2	258.583	-4.59707e-06	0.00144263	-0.0936034	0.145001	-0.645536	0.51858	0.999989	0.999989
ENSG00000183186.8	ENSG00000183186	C2CD4C	1.24215	-2.7314e-07	0.00144269	-0.694739	1.69231	-0.410527	0.681419	0.999989	0.999989
ENSG00000129946.11	ENSG00000129946	SHC2	200.243	5.4906e-07	0.00144266	0.0244127	0.216185	0.112925	0.91009	0.999989	0.999989
ENSG00000297401.1	ENSG00000297401	NA	1.20725	-6.91936e-07	0.00144269	-3.03866	1.98981	-1.52711	0.126734	0.999989	0.999989
ENSG00000099866.16	ENSG00000099866	MADCAM1	7.18809	1.63778e-07	0.00144269	0.115882	0.858037	0.135055	0.892568	0.999989	0.999989
ENSG00000266933.3	ENSG00000266933	NA	5.30721	-1.64855e-06	0.00144269	-1.56626	1.06071	-1.47662	0.139777	0.999989	0.999989
ENSG00000141933.9	ENSG00000141933	TPGS1	80.5832	-6.38892e-06	0.00144267	-0.30311	0.22298	-1.35936	0.174033	0.999989	0.999989
ENSG00000099804.9	ENSG00000099804	CDC34	370.32	-1.81185e-06	0.00144263	-0.0415224	0.153771	-0.270027	0.78714	0.999989	0.999989
ENSG00000267751.7	ENSG00000267751	NA	12.9269	1.86959e-06	0.00144269	0.454762	0.507071	0.896839	0.369805	0.999989	0.999989
ENSG00000172270.22	ENSG00000172270	BSG	13286.5	5.73301e-06	0.0014425	0.0417703	0.0873974	0.477935	0.632697	0.999989	0.999989
ENSG00000099822.3	ENSG00000099822	HCN2	149.939	5.47358e-06	0.00144265	0.15969	0.175102	0.911984	0.361777	0.999989	0.999989
ENSG00000099821.14	ENSG00000099821	POLRMT	407.382	-1.5811e-06	0.00144265	-0.0484684	0.17747	-0.273108	0.784771	0.999989	0.999989
ENSG00000301079.1	ENSG00000301079	NA	1.94299	-7.50821e-07	0.00144269	-3.26979	1.95919	-1.66895	0.095128	0.999989	0.999989
ENSG00000070423.18	ENSG00000070423	RNF126	406.626	-8.2538e-06	0.00144265	-0.19452	0.154784	-1.25672	0.208855	0.999989	0.999989
ENSG00000267666.3	ENSG00000267666	NA	2.56899	2.34692e-07	0.00144269	0.26155	1.07339	0.243667	0.807489	0.999989	0.999989
ENSG00000070404.10	ENSG00000070404	FSTL3	3903.66	-1.42801e-06	0.00144269	-0.222487	0.393609	-0.56525	0.571904	0.999989	0.999989
ENSG00000185198.12	ENSG00000185198	PRSS57	10.1937	-1.47427e-06	0.00144269	-0.712226	0.705971	-1.00886	0.313042	0.999989	0.999989
ENSG00000304043.1	ENSG00000304043	NA	2.32015	-2.48849e-07	0.00144269	-0.396772	1.2898	-0.307623	0.758369	0.999989	0.999989
ENSG00000099864.18	ENSG00000099864	PALM	17.5507	-7.18523e-07	0.00144269	-0.132992	0.434331	-0.306199	0.759453	0.999989	0.999989
ENSG00000011304.22	ENSG00000011304	PTBP1	6399.61	-1.3606e-05	0.00144257	-0.126165	0.0971722	-1.29837	0.194161	0.999989	0.999989
ENSG00000129951.19	ENSG00000129951	PLPPR3	172.114	1.65007e-06	0.00144269	0.594393	0.629168	0.944729	0.344797	0.999989	0.999989
ENSG00000172232.10	ENSG00000172232	AZU1	1774.75	3.1253e-06	0.00144267	0.21218	0.269358	0.787726	0.430857	0.999989	0.999989
ENSG00000196415.10	ENSG00000196415	PRTN3	423.105	9.89646e-07	0.00144269	0.227692	0.497224	0.457926	0.647005	0.999989	0.999989
ENSG00000197561.7	ENSG00000197561	ELANE	187.472	1.66914e-06	0.00144268	0.179594	0.334749	0.536505	0.59161	0.999989	0.999989
ENSG00000197766.9	ENSG00000197766	CFD	1651.05	1.95033e-06	0.00144267	0.0994976	0.23171	0.429405	0.667628	0.999989	0.999989
ENSG00000175221.16	ENSG00000175221	MED16	806.666	5.30436e-06	0.00144259	0.068838	0.116773	0.589503	0.555524	0.999989	0.999989
ENSG00000198858.10	ENSG00000198858	R3HDM4	1238.41	-5.80808e-06	0.00144259	-0.0778804	0.117402	-0.663364	0.507097	0.999989	0.999989
ENSG00000116017.11	ENSG00000116017	ARID3A	703.569	7.84434e-06	0.00144264	0.163429	0.148846	1.09797	0.272216	0.999989	0.999989
ENSG00000065268.11	ENSG00000065268	WDR18	253.094	-1.47674e-06	0.00144262	-0.0288099	0.141832	-0.203127	0.839036	0.999989	0.999989
ENSG00000116032.5	ENSG00000116032	GRIN3B	120.825	4.55887e-06	0.00144266	0.159453	0.191436	0.832928	0.404885	0.999989	0.999989
ENSG00000182087.14	ENSG00000182087	TMEM259	3907.69	-6.03915e-06	0.00144257	-0.0641163	0.104411	-0.614076	0.539165	0.999989	0.999989
ENSG00000274177.1	ENSG00000274177	NA	6.02364	5.36466e-08	0.00144269	0.0517368	1.0258	0.0504356	0.959775	0.999989	0.999989
ENSG00000301067.1	ENSG00000301067	NA	15.7804	-2.60909e-06	0.00144269	-0.849577	0.589448	-1.44131	0.149497	0.999989	0.999989
ENSG00000064666.15	ENSG00000064666	CNN2	3136.45	6.62592e-06	0.00144259	0.0836451	0.115436	0.724598	0.468698	0.999989	0.999989
ENSG00000064687.13	ENSG00000064687	ABCA7	535.208	-3.81857e-06	0.00144264	-0.0937386	0.158499	-0.591415	0.554242	0.999989	0.999989
ENSG00000180448.11	ENSG00000180448	ARHGAP45	1514.79	-4.54395e-06	0.00144264	-0.108169	0.156016	-0.693316	0.488111	0.999989	0.999989
ENSG00000099817.12	ENSG00000099817	POLR2E	1802.95	9.55263e-06	0.00144245	0.0534305	0.076583	0.697682	0.485376	0.999989	0.999989
ENSG00000167468.20	ENSG00000167468	GPX4	3307.82	2.12718e-06	0.00144253	0.0181002	0.0943539	0.191833	0.847873	0.999989	0.999989
ENSG00000064932.16	ENSG00000064932	SBNO2	8853.06	1.01855e-05	0.00144257	0.101623	0.102724	0.989281	0.322526	0.999989	0.999989
ENSG00000306100.1	ENSG00000306100	NA	6.80291	2.33175e-07	0.00144269	0.139752	0.787744	0.177407	0.859189	0.999989	0.999989
ENSG00000118046.18	ENSG00000118046	STK11	944.634	-4.47102e-06	0.00144252	-0.035467	0.0905644	-0.391622	0.695337	0.999989	0.999989
ENSG00000267736.2	ENSG00000267736	NA	4.51469	4.80308e-07	0.00144269	0.425608	0.991931	0.42907	0.667872	0.999989	0.999989
ENSG00000099625.14	ENSG00000099625	CBARP	31.6698	2.36855e-06	0.00144269	0.382454	0.415597	0.920251	0.357442	0.999989	0.999989
ENSG00000099624.8	ENSG00000099624	ATP5F1D	573.73	-3.77395e-06	0.00144261	-0.0638049	0.132089	-0.483045	0.629064	0.999989	0.999989
ENSG00000288704.2	ENSG00000288704	NA	4.41267	-2.96784e-07	0.00144269	-0.315286	1.06518	-0.295993	0.767235	0.999989	0.999989
ENSG00000167470.14	ENSG00000167470	MIDN	2136.44	5.63523e-06	0.00144262	0.108558	0.142835	0.760026	0.447239	0.999989	0.999989
ENSG00000099622.14	ENSG00000099622	CIRBP	2261.43	-2.54052e-05	0.00144263	-0.20318	0.0899328	-2.25924	0.0238685	0.999989	0.999989
ENSG00000267493.4	ENSG00000267493	CIRBP-AS1	68.9256	1.79981e-07	0.00144268	0.0145827	0.293191	0.0497379	0.960331	0.999989	0.999989
ENSG00000228300.14	ENSG00000228300	NA	358.437	-5.63086e-06	0.00144265	-0.152461	0.166404	-0.91621	0.359557	0.999989	0.999989
ENSG00000099617.4	ENSG00000099617	EFNA2	3.46599	-1.28475e-07	0.00144269	-0.222757	1.33117	-0.167339	0.867103	0.999989	0.999989
ENSG00000160953.17	ENSG00000160953	PWWP3A	294.522	-4.76659e-06	0.00144267	-0.200314	0.205739	-0.973632	0.330239	0.999989	0.999989
ENSG00000115286.21	ENSG00000115286	NDUFS7	609.019	-1.24203e-07	0.00144262	-0.00235673	0.137737	-0.0171104	0.986349	0.999989	0.999989
ENSG00000248015.7	ENSG00000248015	NA	4.78649	-1.05984e-06	0.00144269	-1.3452	1.10523	-1.21712	0.223558	0.999989	0.999989
ENSG00000130005.13	ENSG00000130005	GAMT	563.71	5.56635e-06	0.00144261	0.0642313	0.12699	0.505799	0.612997	0.999989	0.999989
ENSG00000071626.17	ENSG00000071626	DAZAP1	2574.35	-4.3699e-06	0.00144256	-0.0442858	0.10227	-0.433029	0.664994	0.999989	0.999989
ENSG00000115268.10	ENSG00000115268	RPS15	6133.54	-5.48865e-06	0.00144257	-0.0607358	0.106705	-0.569191	0.569226	0.999989	0.999989
ENSG00000268798.1	ENSG00000268798	NA	5.57076	-1.36056e-06	0.00144269	-0.995093	0.861742	-1.15474	0.248195	0.999989	0.999989
ENSG00000115266.12	ENSG00000115266	APC2	16.6191	-2.44596e-06	0.00144269	-0.4372	0.432578	-1.01069	0.312167	0.999989	0.999989
ENSG00000267317.2	ENSG00000267317	NA	125.471	3.53235e-06	0.00144266	0.128427	0.195674	0.656329	0.511613	0.999989	0.999989
ENSG00000119559.17	ENSG00000119559	C19orf25	281.621	-1.7041e-06	0.00144263	-0.0354073	0.146605	-0.241516	0.809155	0.999989	0.999989
ENSG00000115257.15	ENSG00000115257	PCSK4	30.9373	3.38811e-06	0.00144268	0.321663	0.314663	1.02224	0.306666	0.999989	0.999989
ENSG00000115255.12	ENSG00000115255	REEP6	79.2549	3.74272e-06	0.00144267	0.222475	0.250738	0.887279	0.374929	0.999989	0.999989
ENSG00000185761.11	ENSG00000185761	ADAMTSL5	45.3404	2.65965e-06	0.00144268	0.279981	0.334748	0.836393	0.402934	0.999989	0.999989
ENSG00000181588.17	ENSG00000181588	MEX3D	208.277	-7.33936e-06	0.00144267	-0.326332	0.21124	-1.54484	0.122385	0.999989	0.999989
ENSG00000071655.18	ENSG00000071655	MBD3	932.097	-1.06208e-07	0.0014426	-0.00163209	0.123618	-0.0132027	0.989466	0.999989	0.999989
ENSG00000127540.12	ENSG00000127540	UQCR11	1261.77	-2.69973e-06	0.00144261	-0.0455276	0.131834	-0.345339	0.729839	0.999989	0.999989
ENSG00000071564.19	ENSG00000071564	TCF3	627.695	-1.5922e-05	0.00144263	-0.208782	0.115424	-1.80882	0.0704782	0.999989	0.999989
ENSG00000130270.16	ENSG00000130270	ATP8B3	224.155	7.26848e-06	0.00144266	0.252887	0.193064	1.30986	0.190243	0.999989	0.999989
ENSG00000079313.15	ENSG00000079313	REXO1	1285.99	-5.83201e-06	0.00144252	-0.0471677	0.0914251	-0.515916	0.605913	0.999989	0.999989
ENSG00000304012.1	ENSG00000304012	NA	5.37626	-4.03557e-07	0.00144269	-0.426981	1.02273	-0.417492	0.676318	0.999989	0.999989
ENSG00000129911.9	ENSG00000129911	KLF16	256.893	-5.69614e-06	0.00144268	-0.348791	0.246289	-1.41619	0.15672	0.999989	0.999989
ENSG00000261526.4	ENSG00000261526	NA	9.20374	1.12501e-07	0.00144269	0.0623159	0.761804	0.0818004	0.934805	0.999989	0.999989
ENSG00000129968.17	ENSG00000129968	ABHD17A	1244.33	-3.60348e-06	0.00144264	-0.083955	0.154618	-0.542984	0.587141	0.999989	0.999989
ENSG00000227500.11	ENSG00000227500	SCAMP4	689.703	9.84441e-06	0.00144259	0.122144	0.114407	1.06763	0.285686	0.999989	0.999989
ENSG00000213638.6	ENSG00000213638	ADAT3	42.3167	-5.78848e-08	0.00144268	-0.0206032	0.316162	-0.0651666	0.948041	0.999989	0.999989
ENSG00000303713.1	ENSG00000303713	NA	1.37152	-1.25983e-07	0.00144269	-0.365799	1.79145	-0.204192	0.838203	0.999989	0.999989
ENSG00000133275.16	ENSG00000133275	CSNK1G2	1367.99	1.59202e-06	0.00144255	0.0156212	0.101321	0.154175	0.877471	0.999989	0.999989
ENSG00000133243.10	ENSG00000133243	BTBD2	807.902	-1.21871e-06	0.00144259	-0.0160603	0.116744	-0.137568	0.890582	0.999989	0.999989
ENSG00000267283.1	ENSG00000267283	NA	18.1481	1.21165e-06	0.00144269	0.364242	0.561935	0.648193	0.51686	0.999989	0.999989
ENSG00000275468.1	ENSG00000275468	NA	14.069	-2.19241e-06	0.00144269	-0.842019	0.633328	-1.32952	0.183678	0.999989	0.999989
ENSG00000099875.16	ENSG00000099875	MKNK2	2214.28	4.28916e-06	0.0014426	0.0625504	0.123944	0.504665	0.613794	0.999989	0.999989
ENSG00000172081.14	ENSG00000172081	MOB3A	1681.08	2.02951e-06	0.00144263	0.0359197	0.155523	0.230961	0.817345	0.999989	0.999989
ENSG00000099840.14	ENSG00000099840	IZUMO4	31.3939	-3.82112e-06	0.00144269	-0.558499	0.387195	-1.44242	0.149183	0.999989	0.999989
ENSG00000065000.20	ENSG00000065000	AP3D1	6691.77	-4.43855e-06	0.00144251	-0.0333848	0.0881649	-0.378664	0.704938	0.999989	0.999989
ENSG00000104885.19	ENSG00000104885	DOT1L	6029.2	-6.10893e-06	0.00144265	-0.160947	0.163227	-0.986028	0.32412	0.999989	0.999989
ENSG00000104886.12	ENSG00000104886	PLEKHJ1	331.239	-7.53224e-06	0.00144263	-0.138921	0.13763	-1.00938	0.312793	0.999989	0.999989
ENSG00000104897.10	ENSG00000104897	SF3A2	914.475	-2.07458e-05	0.00144258	-0.15211	0.0867216	-1.754	0.0794306	0.999989	0.999989
ENSG00000104899.8	ENSG00000104899	AMH	10.7682	-8.84008e-07	0.00144269	-0.39446	0.681491	-0.578819	0.562711	0.999989	0.999989
ENSG00000167476.10	ENSG00000167476	JSRP1	21.2796	-6.59009e-07	0.00144269	-0.140051	0.461846	-0.303242	0.761706	0.999989	0.999989
ENSG00000104904.13	ENSG00000104904	OAZ1	13140.3	6.91928e-06	0.00144256	0.0700421	0.103297	0.678062	0.497732	0.999989	0.999989
ENSG00000188305.6	ENSG00000188305	PEAK3	9.09054	-8.15339e-07	0.00144269	-0.287641	0.605132	-0.475336	0.634548	0.999989	0.999989
ENSG00000220008.4	ENSG00000220008	LINGO3	3.87826	-1.25897e-06	0.00144269	-2.64496	1.65837	-1.59492	0.110731	0.999989	0.999989
ENSG00000288156.1	ENSG00000288156	NA	34.1937	-5.53274e-07	0.00144268	-0.0577824	0.327835	-0.176255	0.860094	0.999989	0.999989
ENSG00000130332.15	ENSG00000130332	LSM7	420.949	-1.40725e-05	0.00144265	-0.257606	0.135953	-1.89482	0.0581163	0.999989	0.999989
ENSG00000005206.17	ENSG00000005206	SPPL2B	710.14	-7.77143e-06	0.00144264	-0.160281	0.144505	-1.10918	0.267354	0.999989	0.999989
ENSG00000178297.15	ENSG00000178297	TMPRSS9	84.8289	1.46018e-06	0.00144269	0.553263	0.639704	0.864874	0.387108	0.999989	0.999989
ENSG00000099800.8	ENSG00000099800	TIMM13	351.089	-3.54735e-06	0.00144265	-0.104077	0.173526	-0.599779	0.548654	0.999989	0.999989
ENSG00000176619.13	ENSG00000176619	LMNB2	2183.66	-7.49733e-06	0.00144262	-0.118941	0.127231	-0.934845	0.349868	0.999989	0.999989
ENSG00000099860.10	ENSG00000099860	GADD45B	3225.87	-1.93677e-06	0.0014426	-0.0303888	0.127193	-0.238919	0.811168	0.999989	0.999989
ENSG00000176533.13	ENSG00000176533	GNG7	149.667	3.45571e-06	0.00144267	0.161646	0.222457	0.726637	0.467448	0.999989	0.999989
ENSG00000176490.5	ENSG00000176490	DIRAS1	139.955	3.32375e-06	0.00144265	0.0969044	0.17476	0.5545	0.579236	0.999989	0.999989
ENSG00000267001.1	ENSG00000267001	NA	8.60252	1.00047e-06	0.00144269	0.565812	0.78893	0.717189	0.473257	0.999989	0.999989
ENSG00000286460.1	ENSG00000286460	NA	6.24668	7.05788e-07	0.00144269	0.827138	1.12625	0.73442	0.462693	0.999989	0.999989
ENSG00000261342.1	ENSG00000261342	NA	5.76406	-1.75082e-07	0.00144269	-0.106505	0.802043	-0.132792	0.894358	0.999989	0.999989
ENSG00000141873.11	ENSG00000141873	SLC39A3	286.197	-3.05287e-06	0.00144264	-0.0752296	0.159471	-0.471746	0.637108	0.999989	0.999989
ENSG00000104969.11	ENSG00000104969	SGTA	1402.19	-3.77376e-06	0.00144249	-0.025656	0.0838931	-0.305817	0.759744	0.999989	0.999989
ENSG00000172009.15	ENSG00000172009	THOP1	587.486	-5.65533e-06	0.00144262	-0.1012	0.13534	-0.747742	0.454616	0.999989	0.999989
ENSG00000172006.12	ENSG00000172006	ZNF554	40.1336	7.06213e-07	0.00144268	0.0915466	0.362992	0.2522	0.800887	0.999989	0.999989
ENSG00000186300.12	ENSG00000186300	ZNF555	97.0257	2.591e-06	0.00144267	0.162928	0.257905	0.631735	0.52756	0.999989	0.999989
ENSG00000287766.1	ENSG00000287766	NA	1.34538	1.01975e-07	0.00144269	0.268734	1.66082	0.161809	0.871456	0.999989	0.999989
ENSG00000172000.7	ENSG00000172000	ZNF556	32.7207	-4.6237e-06	0.00144269	-0.588199	0.363398	-1.61861	0.105532	0.999989	0.999989
ENSG00000171970.14	ENSG00000171970	ZNF57	28.2737	-2.65835e-06	0.00144269	-0.507946	0.438402	-1.15863	0.246607	0.999989	0.999989
ENSG00000253392.5	ENSG00000253392	NA	2.81437	-4.0655e-07	0.00144269	-0.507558	1.12243	-0.452195	0.651128	0.999989	0.999989
ENSG00000175691.9	ENSG00000175691	ZNF77	23.8952	4.99613e-07	0.00144269	0.0754931	0.399006	0.189203	0.849934	0.999989	0.999989
ENSG00000288906.2	ENSG00000288906	NA	8.2815	-2.78069e-07	0.00144269	-0.0956774	0.603058	-0.158654	0.873942	0.999989	0.999989
ENSG00000104953.20	ENSG00000104953	TLE6	8.37282	1.29029e-07	0.00144269	0.062153	0.718751	0.0864737	0.93109	0.999989	0.999989
ENSG00000267469.1	ENSG00000267469	NA	5.15715	2.41646e-06	0.00144269	1.39629	0.802126	1.74073	0.0817304	0.999989	0.999989
ENSG00000104964.15	ENSG00000104964	TLE5	2935.08	1.45443e-05	0.00144245	0.0741486	0.0732293	1.01255	0.311273	0.999989	0.999989
ENSG00000088256.9	ENSG00000088256	GNA11	459.913	-4.13362e-06	0.00144265	-0.122171	0.173725	-0.70324	0.481906	0.999989	0.999989
ENSG00000060558.4	ENSG00000060558	GNA15	1384.82	7.98755e-06	0.00144264	0.188855	0.159146	1.18668	0.235356	0.999989	0.999989
ENSG00000267551.3	ENSG00000267551	GNA15-DT	6.18063	-3.91465e-07	0.00144269	-0.243925	0.797937	-0.305694	0.759837	0.999989	0.999989
ENSG00000125912.11	ENSG00000125912	NCLN	1217.19	-7.84481e-06	0.00144257	-0.0822871	0.103925	-0.791796	0.428479	0.999989	0.999989
ENSG00000141905.19	ENSG00000141905	NFIC	1127.67	1.7535e-06	0.00144262	0.0316904	0.13723	0.230929	0.81737	0.999989	0.999989
ENSG00000279599.1	ENSG00000279599	NA	2.62563	-3.58168e-07	0.00144269	-0.555384	1.27278	-0.436356	0.662578	0.999989	0.999989
ENSG00000304357.1	ENSG00000304357	NA	1.8529	1.91237e-07	0.00144269	0.386039	1.36551	0.282707	0.777402	0.999989	0.999989
ENSG00000095932.7	ENSG00000095932	SMIM24	2.78443	8.11668e-07	0.00144269	0.97501	1.11065	0.877876	0.380011	0.999989	0.999989
ENSG00000129932.10	ENSG00000129932	DOHH	232.104	-4.26616e-06	0.00144265	-0.115226	0.166337	-0.692724	0.488483	0.999989	0.999989
ENSG00000105325.15	ENSG00000105325	FZR1	1333.29	6.95749e-06	0.00144258	0.0835239	0.112375	0.743261	0.457324	0.999989	0.999989
ENSG00000161091.15	ENSG00000161091	MFSD12	3440.31	6.50213e-06	0.00144261	0.102612	0.129175	0.794362	0.426985	0.999989	0.999989
ENSG00000183397.6	ENSG00000183397	TEKTIP1	5.56441	-9.84535e-07	0.00144269	-0.766906	0.895883	-0.856033	0.391979	0.999989	0.999989
ENSG00000267436.1	ENSG00000267436	NA	3.39092	-6.71932e-07	0.00144269	-1.44284	1.44811	-0.996361	0.319075	0.999989	0.999989
ENSG00000064961.19	ENSG00000064961	HMG20B	953.796	1.02682e-05	0.00144257	0.103	0.102723	1.0027	0.316008	0.999989	0.999989
ENSG00000179855.9	ENSG00000179855	GIPC3	826.936	9.1268e-07	0.00144267	0.0448557	0.227276	0.197362	0.843544	0.999989	0.999989
ENSG00000006638.13	ENSG00000006638	TBXA2R	50.2982	-2.49e-06	0.00144268	-0.291394	0.34267	-0.850363	0.395123	0.999989	0.999989
ENSG00000226800.6	ENSG00000226800	CACTIN-AS1	16.0351	-2.27828e-06	0.00144269	-0.618605	0.526558	-1.17481	0.240071	0.999989	0.999989
ENSG00000105298.14	ENSG00000105298	CACTIN	531.463	-1.33106e-05	0.00144263	-0.190669	0.121329	-1.5715	0.116066	0.999989	0.999989
ENSG00000186111.11	ENSG00000186111	PIP5K1C	1074.68	-1.36889e-06	0.00144262	-0.0264499	0.141215	-0.187303	0.851423	0.999989	0.999989
ENSG00000105289.15	ENSG00000105289	TJP3	3.5635	1.27117e-06	0.00144269	0.921256	0.868854	1.06031	0.289003	0.999989	0.999989
ENSG00000011132.12	ENSG00000011132	APBA3	417.697	-2.51917e-07	0.00144261	-0.00414363	0.129533	-0.031989	0.974481	0.999989	0.999989
ENSG00000267138.1	ENSG00000267138	NA	5.02947	1.93657e-06	0.00144269	0.995066	0.749736	1.32722	0.184435	0.999989	0.999989
ENSG00000183617.5	ENSG00000183617	MRPL54	205.496	-7.48713e-06	0.00144266	-0.255834	0.184933	-1.38339	0.166547	0.999989	0.999989
ENSG00000007264.15	ENSG00000007264	MATK	255.41	-1.24915e-06	0.00144268	-0.107055	0.295836	-0.361871	0.717448	0.999989	0.999989
ENSG00000167657.14	ENSG00000167657	DAPK3	1294.57	1.19472e-05	0.0014426	0.151341	0.115887	1.30594	0.191572	0.999989	0.999989
ENSG00000167658.16	ENSG00000167658	EEF2	35162.6	-1.56381e-06	0.00144248	-0.0106743	0.0839682	-0.127123	0.898843	0.999989	0.999989
ENSG00000105229.7	ENSG00000105229	PIAS4	562.125	5.2592e-06	0.00144252	0.0413815	0.090658	0.456457	0.648061	0.999989	0.999989
ENSG00000178951.9	ENSG00000178951	ZBTB7A	1265.52	-4.27811e-06	0.00144261	-0.0714768	0.131005	-0.545602	0.58534	0.999989	0.999989
ENSG00000268670.1	ENSG00000268670	NA	28.6028	5.7079e-07	0.00144269	0.0991318	0.426157	0.232618	0.816058	0.999989	0.999989
ENSG00000296810.1	ENSG00000296810	NA	1.81481	-2.81825e-07	0.00144269	-0.634061	1.47876	-0.428779	0.668084	0.999989	0.999989
ENSG00000299077.1	ENSG00000299077	NA	7.60313	-9.2312e-07	0.00144269	-0.542496	0.772045	-0.702674	0.482259	0.999989	0.999989
ENSG00000126934.15	ENSG00000126934	MAP2K2	1686.01	-2.14978e-06	0.00144247	-0.0138122	0.081489	-0.169497	0.865406	0.999989	0.999989
ENSG00000077463.15	ENSG00000077463	SIRT6	381.051	-1.99585e-06	0.0014426	-0.0301812	0.125025	-0.241402	0.809243	0.999989	0.999989
ENSG00000089847.13	ENSG00000089847	ANKRD24	182.262	-1.00717e-05	0.00144266	-0.256499	0.162053	-1.58281	0.113465	0.999989	0.999989
ENSG00000105246.6	ENSG00000105246	EBI3	7160.32	2.18733e-07	0.00144264	0.0060578	0.172498	0.035118	0.971986	0.999989	0.999989
ENSG00000280247.1	ENSG00000280247	NA	2.6329	1.90352e-07	0.00144269	0.423118	1.4682	0.288189	0.773202	0.999989	0.999989
ENSG00000105248.16	ENSG00000105248	YJU2	379.276	1.88239e-06	0.00144263	0.0438664	0.155736	0.281671	0.778196	0.999989	0.999989
ENSG00000008382.16	ENSG00000008382	MPND	349.849	5.28261e-06	0.00144266	0.174692	0.187487	0.931756	0.351463	0.999989	0.999989
ENSG00000269318.1	ENSG00000269318	NA	7.86973	-1.1107e-06	0.00144269	-0.457681	0.653533	-0.700318	0.483728	0.999989	0.999989
ENSG00000141985.9	ENSG00000141985	SH3GL1	1094.31	-4.96864e-06	0.00144254	-0.0441665	0.0958081	-0.46099	0.644806	0.999989	0.999989
ENSG00000267980.1	ENSG00000267980	NA	30.0299	-1.38731e-06	0.00144268	-0.16217	0.34729	-0.466958	0.64053	0.999989	0.999989
ENSG00000167670.16	ENSG00000167670	CHAF1A	470.517	-1.11359e-05	0.00144263	-0.187497	0.13125	-1.42856	0.153132	0.999989	0.999989
ENSG00000167671.12	ENSG00000167671	UBXN6	945.013	6.2735e-06	0.00144258	0.0777656	0.114314	0.680283	0.496325	0.999989	0.999989
ENSG00000267030.1	ENSG00000267030	NA	3.13385	-3.41527e-07	0.00144269	-0.612077	1.42146	-0.430596	0.666762	0.999989	0.999989
ENSG00000280239.1	ENSG00000280239	NA	10.9387	9.98124e-07	0.00144269	0.321974	0.581125	0.554054	0.579542	0.999989	0.999989
ENSG00000267769.1	ENSG00000267769	NA	1.15174	3.10104e-07	0.00144269	0.760995	1.748	0.435352	0.663307	0.999989	0.999989
ENSG00000267011.5	ENSG00000267011	NA	6.87192	1.77268e-07	0.00144269	0.0948181	0.717925	0.132072	0.894927	0.999989	0.999989
ENSG00000167674.15	ENSG00000167674	HDGFL2	582.036	2.11118e-05	0.00144266	0.178684	0.117177	1.52491	0.127281	0.999989	0.999989
ENSG00000167676.5	ENSG00000167676	PLIN4	13.7529	1.73857e-06	0.00144269	0.363326	0.467688	0.776856	0.437244	0.999989	0.999989
ENSG00000214456.8	ENSG00000214456	PLIN5	11.5209	-6.91137e-07	0.00144269	-0.334084	0.693986	-0.481398	0.630233	0.999989	0.999989
ENSG00000267385.1	ENSG00000267385	NA	4.61622	-5.52439e-07	0.00144269	-0.651315	1.01072	-0.644408	0.519311	0.999989	0.999989
ENSG00000171236.10	ENSG00000171236	LRG1	1522.69	1.54968e-06	0.00144269	0.275983	0.440057	0.627153	0.530559	0.999989	0.999989
ENSG00000167680.18	ENSG00000167680	SEMA6B	825.559	2.10837e-06	0.00144269	0.478447	0.498448	0.959874	0.337119	0.999989	0.999989
ENSG00000185361.9	ENSG00000185361	TNFAIP8L1	108.208	-6.94613e-08	0.00144266	-0.00316194	0.210763	-0.0150024	0.98803	0.999989	0.999989
ENSG00000074842.8	ENSG00000074842	MYDGF	2764.63	6.62907e-06	0.00144262	0.118267	0.137019	0.863148	0.388056	0.999989	0.999989
ENSG00000268565.1	ENSG00000268565	NA	7.19777	5.60623e-07	0.00144269	0.304494	0.754784	0.403419	0.68664	0.999989	0.999989
ENSG00000142002.19	ENSG00000142002	DPP9	2509.16	1.54983e-06	0.0014425	0.0116957	0.0888563	0.131624	0.895281	0.999989	0.999989
ENSG00000205790.2	ENSG00000205790	DPP9-AS1	2.45988	-1.36694e-06	0.00144269	-2.61051	1.50705	-1.7322	0.0832381	0.999989	0.999989
ENSG00000141965.5	ENSG00000141965	FEM1A	1353.7	-4.7063e-06	0.00144259	-0.059878	0.11451	-0.522908	0.601038	0.999989	0.999989
ENSG00000269604.1	ENSG00000269604	NA	3.50429	-7.07108e-07	0.00144269	-1.02928	1.23282	-0.8349	0.403774	0.999989	0.999989
ENSG00000127666.11	ENSG00000127666	TICAM1	1976.75	-4.11975e-06	0.00144257	-0.0479399	0.109558	-0.437576	0.661693	0.999989	0.999989
ENSG00000105355.9	ENSG00000105355	PLIN3	1561.56	8.74246e-06	0.00144262	0.15272	0.136415	1.11953	0.262916	0.999989	0.999989
ENSG00000276043.5	ENSG00000276043	UHRF1	325.483	-7.85161e-06	0.00144268	-0.409584	0.225543	-1.81599	0.0693718	0.999989	0.999989
ENSG00000127663.16	ENSG00000127663	KDM4B	509.549	-3.8059e-06	0.00144257	-0.0446571	0.110161	-0.405379	0.685199	0.999989	0.999989
ENSG00000105426.19	ENSG00000105426	PTPRS	1227.67	-2.0609e-07	0.00144267	-0.0127989	0.249859	-0.0512247	0.959146	0.999989	0.999989
ENSG00000130254.13	ENSG00000130254	SAFB2	1043.14	-7.77673e-06	0.00144261	-0.121264	0.12636	-0.95967	0.337221	0.999989	0.999989
ENSG00000160633.13	ENSG00000160633	SAFB	1974.88	-9.18806e-06	0.00144252	-0.0697905	0.0884706	-0.788855	0.430197	0.999989	0.999989
ENSG00000130255.13	ENSG00000130255	RPL36	2079	-7.12352e-06	0.00144261	-0.108496	0.124767	-0.869586	0.384527	0.999989	0.999989
ENSG00000174917.9	ENSG00000174917	MICOS13	360.185	-2.08392e-06	0.00144262	-0.0389207	0.138934	-0.280137	0.779372	0.999989	0.999989
ENSG00000167733.14	ENSG00000167733	HSD11B1L	18.9821	-4.02618e-06	0.00144269	-0.793197	0.447004	-1.77447	0.0759848	0.999989	0.999989
ENSG00000196365.12	ENSG00000196365	LONP1	1345.68	1.08393e-05	0.00144251	-0.0354011	0.0855059	-0.41402	0.678859	0.999989	0.999989
ENSG00000212123.4	ENSG00000212123	PRR22	48.6717	-5.73335e-06	0.00144268	-0.465407	0.290072	-1.60446	0.108614	0.999989	0.999989
ENSG00000141994.16	ENSG00000141994	DUS3L	518.663	-6.65334e-06	0.00144264	-0.159637	0.156208	-1.02195	0.306806	0.999989	0.999989
ENSG00000289543.3	ENSG00000289543	NA	10.9157	1.91231e-06	0.00144269	1.00655	0.717313	1.40322	0.160552	0.999989	0.999989
ENSG00000174886.15	ENSG00000174886	NDUFA11	601.748	-5.39613e-06	0.00144257	0.0260896	0.107053	0.243706	0.807458	0.999989	0.999989
ENSG00000187650.4	ENSG00000187650	VMAC	101.662	1.16758e-06	0.00144267	0.0566101	0.225381	0.251175	0.801679	0.999989	0.999989
ENSG00000267571.2	ENSG00000267571	NA	4.19627	5.52444e-07	0.00144269	0.491434	0.961815	0.510944	0.60939	0.999989	0.999989
ENSG00000105519.18	ENSG00000105519	CAPS	58.8178	9.43428e-07	0.00144267	0.0583518	0.251992	0.231562	0.816878	0.999989	0.999989
ENSG00000031823.14	ENSG00000031823	RANBP3	1050.97	-4.05803e-06	0.00144251	-0.028787	0.0882436	-0.326222	0.744257	0.999989	0.999989
ENSG00000266983.4	ENSG00000266983	RANBP3-DT	4.64499	-8.63028e-07	0.00144269	-0.832704	0.981116	-0.848732	0.396031	0.999989	0.999989
ENSG00000308868.1	ENSG00000308868	NA	1.31158	-8.36664e-08	0.00144269	-0.233782	1.78088	-0.131273	0.895559	0.999989	0.999989
ENSG00000087903.13	ENSG00000087903	RFX2	398.39	5.59164e-06	0.00144262	0.104903	0.140617	0.746023	0.455653	0.999989	0.999989
ENSG00000267262.3	ENSG00000267262	RFX2-AS1	4.35757	-1.71059e-07	0.00144269	-0.142232	0.90839	-0.156576	0.875579	0.999989	0.999989
ENSG00000130377.14	ENSG00000130377	ACSBG2	1.82535	-5.45064e-07	0.00144269	-1.53108	1.79703	-0.852008	0.39421	0.999989	0.999989
ENSG00000130382.9	ENSG00000130382	MLLT1	756.824	-6.02923e-06	0.00144263	-0.122168	0.143924	-0.848838	0.395971	0.999989	0.999989
ENSG00000125656.12	ENSG00000125656	CLPP	556.16	-1.27074e-06	0.00144256	-0.013886	0.106389	-0.13052	0.896155	0.999989	0.999989
ENSG00000125652.8	ENSG00000125652	ALKBH7	144.699	-5.25247e-06	0.00144267	-0.246436	0.21732	-1.13398	0.256805	0.999989	0.999989
ENSG00000125650.5	ENSG00000125650	PSPN	70.1829	-3.90704e-06	0.00144268	-0.329861	0.292385	-1.12818	0.259246	0.999989	0.999989
ENSG00000125651.14	ENSG00000125651	GTF2F1	4061.05	1.417e-05	0.00144257	0.134289	0.10031	1.33874	0.180655	0.999989	0.999989
ENSG00000269444.1	ENSG00000269444	NA	9.84231	3.18519e-07	0.00144269	0.13598	0.672332	0.202251	0.839721	0.999989	0.999989
ENSG00000293438.2	ENSG00000293438	LOC390877	2.17413	1.36559e-07	0.00144269	0.263383	1.43918	0.183009	0.854791	0.999989	0.999989
ENSG00000088247.19	ENSG00000088247	KHSRP	5316.14	-7.87987e-06	0.00144248	-0.050018	0.0809204	-0.618113	0.536501	0.999989	0.999989
ENSG00000181240.14	ENSG00000181240	SLC25A41	5.84705	1.66462e-08	0.00144269	0.0100152	0.838722	0.0119411	0.990473	0.999989	0.999989
ENSG00000125648.15	ENSG00000125648	SLC25A23	804.43	1.42372e-05	0.00144261	0.176924	0.114786	1.54133	0.123236	0.999989	0.999989
ENSG00000205744.10	ENSG00000205744	DENND1C	337.019	3.44787e-07	0.00144262	0.00648286	0.140699	0.0460759	0.96325	0.999989	0.999989
ENSG00000104833.12	ENSG00000104833	TUBB4A	27.7356	9.00827e-07	0.00144269	0.193281	0.470496	0.410802	0.681218	0.999989	0.999989
ENSG00000125657.5	ENSG00000125657	TNFSF9	3620.91	-8.91039e-07	0.00144259	-0.0121816	0.118697	-0.102627	0.918259	0.999989	0.999989
ENSG00000125726.11	ENSG00000125726	CD70	8872.63	3.94903e-06	0.00144267	0.250349	0.26177	0.956367	0.338887	0.999989	0.999989
ENSG00000268785.1	ENSG00000268785	RPL7P50	92.5899	3.11968e-06	0.00144267	0.184951	0.250583	0.738084	0.460463	0.999989	0.999989
ENSG00000125735.12	ENSG00000125735	TNFSF14	200.999	-6.92637e-07	0.00144267	-0.0480493	0.266969	-0.179981	0.857167	0.999989	0.999989
ENSG00000125730.18	ENSG00000125730	C3	14020.6	-4.31833e-07	0.0014426	-0.00594221	0.124703	-0.0476509	0.961994	0.999989	0.999989
ENSG00000297005.1	ENSG00000297005	NA	7.40527	-8.23616e-07	0.00144269	-0.672305	0.901119	-0.746078	0.45562	0.999989	0.999989
ENSG00000125734.16	ENSG00000125734	GPR108	1841.04	-4.32749e-06	0.00144253	-0.0375646	0.0946915	-0.396705	0.691585	0.999989	0.999989
ENSG00000125733.18	ENSG00000125733	TRIP10	6851.92	3.90434e-07	0.00144248	0.00252423	0.0828722	0.0304594	0.975701	0.999989	0.999989
ENSG00000125731.13	ENSG00000125731	SH2D3A	168.805	4.77103e-06	0.00144268	0.357138	0.285513	1.25087	0.210984	0.999989	0.999989
ENSG00000141968.8	ENSG00000141968	VAV1	2766.61	1.68915e-05	0.00144265	0.255406	0.12791	1.99676	0.0458515	0.999989	0.999989
ENSG00000174837.15	ENSG00000174837	ADGRE1	572.192	1.44723e-06	0.00144269	0.575372	0.66559	0.864455	0.387338	0.999989	0.999989
ENSG00000269385.1	ENSG00000269385	NA	2.21457	-4.46243e-07	0.00144269	-1.05524	1.5242	-0.692325	0.488733	0.999989	0.999989
ENSG00000290427.2	ENSG00000290427	NA	111.843	1.00254e-06	0.00144268	0.109033	0.337348	0.323206	0.746539	0.999989	0.999989
ENSG00000130544.12	ENSG00000130544	ZNF557	426.975	1.11272e-05	0.0014426	0.144218	0.116837	1.23435	0.217072	0.999989	0.999989
ENSG00000301807.1	ENSG00000301807	NA	25.3702	4.87558e-07	0.00144268	0.0597158	0.358642	0.166505	0.867759	0.999989	0.999989
ENSG00000171105.14	ENSG00000171105	INSR	1637.8	1.01638e-05	0.00144263	0.191895	0.142163	1.34982	0.177073	0.999989	0.999989
ENSG00000104880.19	ENSG00000104880	ARHGEF18	692.396	1.41546e-06	0.00144261	0.0237764	0.132511	0.179429	0.857601	0.999989	0.999989
ENSG00000104883.8	ENSG00000104883	PEX11G	9.95139	4.67775e-07	0.00144269	0.250151	0.763917	0.327458	0.743322	0.999989	0.999989
ENSG00000198816.7	ENSG00000198816	ZNF358	140.389	-2.82224e-06	0.00144266	-0.100163	0.190865	-0.524784	0.599733	0.999989	0.999989
ENSG00000090674.16	ENSG00000090674	MCOLN1	498.839	5.29415e-06	0.00144263	0.104582	0.144376	0.724373	0.468837	0.999989	0.999989
ENSG00000305109.1	ENSG00000305109	NA	5.2273	1.93334e-06	0.00144269	0.98333	0.743711	1.32219	0.186104	0.999989	0.999989
ENSG00000268614.1	ENSG00000268614	NA	1.76724	-3.23821e-07	0.00144269	-0.590334	1.4299	-0.41285	0.679717	0.999989	0.999989
ENSG00000032444.17	ENSG00000032444	PNPLA6	1881.51	1.19378e-05	0.00144257	0.117375	0.102039	1.1503	0.250022	0.999989	0.999989
ENSG00000076826.10	ENSG00000076826	CAMSAP3	9.25574	3.34286e-08	0.00144269	0.0170388	0.750699	0.0226973	0.981892	0.999989	0.999989
ENSG00000076924.12	ENSG00000076924	XAB2	895.583	-2.86034e-06	0.00144258	-0.0367725	0.115248	-0.319074	0.74967	0.999989	0.999989
ENSG00000229833.11	ENSG00000229833	PET100	502.497	-1.37184e-05	0.00144268	-0.392739	0.17007	-2.30928	0.020928	0.999989	0.999989
ENSG00000174788.10	ENSG00000174788	PCP2	7.75025	-6.64205e-07	0.00144269	-0.470384	0.862835	-0.545161	0.585643	0.999989	0.999989
ENSG00000268204.1	ENSG00000268204	NA	10.4428	1.12927e-06	0.00144269	0.448993	0.641324	0.700104	0.483863	0.999989	0.999989
ENSG00000076944.18	ENSG00000076944	STXBP2	1154.85	-1.03311e-06	0.00144263	-0.0223796	0.149487	-0.149709	0.880994	0.999989	0.999989
ENSG00000183019.8	ENSG00000183019	MCEMP1	395.971	1.62192e-06	0.00144261	0.0284114	0.135363	0.209891	0.833753	0.999989	0.999989
ENSG00000269711.1	ENSG00000269711	NA	2.67961	2.75507e-07	0.00144269	0.447869	1.32366	0.338358	0.735093	0.999989	0.999989
ENSG00000181029.9	ENSG00000181029	TRAPPC5	118.934	-2.44521e-06	0.00144267	-0.129523	0.233702	-0.554222	0.579427	0.999989	0.999989
ENSG00000104921.15	ENSG00000104921	FCER2	80.9337	-7.85515e-07	0.00144268	-0.0703366	0.301836	-0.233029	0.815739	0.999989	0.999989
ENSG00000288669.1	ENSG00000288669	NA	4.0317	-7.0999e-07	0.00144269	-0.873268	1.15029	-0.75917	0.447751	0.999989	0.999989
ENSG00000090659.18	ENSG00000090659	CD209	1127.97	1.19997e-05	0.00144265	0.242912	0.147797	1.64354	0.10027	0.999989	0.999989
ENSG00000104938.18	ENSG00000104938	CLEC4M	5.89662	-3.0677e-07	0.00144269	-0.306074	0.970902	-0.315247	0.752574	0.999989	0.999989
ENSG00000142459.9	ENSG00000142459	EVI5L	312.781	-7.7737e-07	0.00144265	-0.0225649	0.173069	-0.130381	0.896265	0.999989	0.999989
ENSG00000183248.12	ENSG00000183248	PRR36	4.38327	-1.06628e-06	0.00144269	-1.18084	1.07023	-1.10336	0.269872	0.999989	0.999989
ENSG00000171017.11	ENSG00000171017	LRRC8E	9.06774	5.34317e-07	0.00144269	0.229087	0.66431	0.34485	0.730208	0.999989	0.999989
ENSG00000214248.3	ENSG00000214248	NA	13.8152	-1.21293e-06	0.00144269	-0.450995	0.616742	-0.731253	0.464624	0.999989	0.999989
ENSG00000076984.18	ENSG00000076984	MAP2K7	623.844	-2.11403e-05	0.00144268	-0.309848	0.121412	-2.55204	0.0107095	0.999989	0.999989
ENSG00000260001.8	ENSG00000260001	TGFBR3L	11.1658	-1.58085e-06	0.00144269	-0.545788	0.591947	-0.922021	0.356517	0.999989	0.999989
ENSG00000294288.1	ENSG00000294288	NA	2.58926	7.6173e-09	0.00144269	0.00618558	1.13992	0.00542632	0.99567	0.999989	0.999989
ENSG00000260500.2	ENSG00000260500	NA	5.16603	9.07793e-07	0.00144269	0.521064	0.771094	0.675747	0.499201	0.999989	0.999989
ENSG00000104976.13	ENSG00000104976	SNAPC2	116.356	2.16322e-06	0.00144266	0.0862521	0.20069	0.429778	0.667357	0.999989	0.999989
ENSG00000178531.6	ENSG00000178531	CTXN1	10.4581	-7.79775e-07	0.00144269	-0.449192	0.744665	-0.603214	0.546366	0.999989	0.999989
ENSG00000269139.3	ENSG00000269139	NA	3.2083	6.8408e-07	0.00144269	1.21901	1.48713	0.81971	0.412382	0.999989	0.999989
ENSG00000104980.8	ENSG00000104980	TIMM44	303.607	-1.02556e-05	0.00144265	-0.244734	0.156274	-1.56605	0.117336	0.999989	0.999989
ENSG00000286138.4	ENSG00000286138	NA	3.23563	-1.19164e-06	0.00144269	-2.4772	1.40548	-1.76253	0.07798	0.999989	0.999989
ENSG00000066044.15	ENSG00000066044	ELAVL1	1567.52	-3.23418e-06	0.00144256	-0.0328027	0.102397	-0.320349	0.748704	0.999989	0.999989
ENSG00000267939.2	ENSG00000267939	LOC105372266	9.91646	1.99395e-06	0.00144269	0.629411	0.578694	1.08764	0.276754	0.999989	0.999989
ENSG00000090661.13	ENSG00000090661	CERS4	191.723	1.5797e-05	0.0014427	0.19093	0.191536	0.996835	0.318844	0.999989	0.999989
ENSG00000167775.11	ENSG00000167775	CD320	171.412	6.37629e-06	0.00144266	0.243552	0.201392	1.20934	0.226532	0.999989	0.999989
ENSG00000167774.2	ENSG00000167774	NA	13.6776	2.59498e-06	0.00144269	0.686384	0.534224	1.28482	0.198854	0.999989	0.999989
ENSG00000267855.6	ENSG00000267855	NDUFA7	49.6609	4.06853e-06	0.00144268	0.280791	0.269323	1.04258	0.297142	0.999989	0.999989
ENSG00000233927.5	ENSG00000233927	RPS28	4715.41	-7.82291e-06	0.00144261	-0.120953	0.125452	-0.964137	0.334977	0.999989	0.999989
ENSG00000186994.12	ENSG00000186994	KANK3	6.0447	-6.40953e-07	0.00144269	-0.475753	0.867225	-0.548592	0.583286	0.999989	0.999989
ENSG00000167772.12	ENSG00000167772	ANGPTL4	593.252	0.272746	0.340172	0.484999	0.172706	2.80823	0.00498145	0.999989	0.999989
ENSG00000269386.7	ENSG00000269386	RAB11B-AS1	48.9221	3.59553e-06	0.00144267	0.218647	0.25162	0.868954	0.384872	0.999989	0.999989
ENSG00000185236.12	ENSG00000185236	RAB11B	1447.21	-1.13423e-06	0.00144254	-0.0105868	0.0982354	-0.107769	0.914179	0.999989	0.999989
ENSG00000099785.11	ENSG00000099785	MARCHF2	469.256	5.26068e-06	0.00144263	0.109533	0.148168	0.739248	0.459756	0.999989	0.999989
ENSG00000279827.1	ENSG00000279827	NA	7.82932	-7.37479e-07	0.00144269	-0.465533	0.824334	-0.564739	0.572252	0.999989	0.999989
ENSG00000099783.13	ENSG00000099783	HNRNPM	7939.84	1.23638e-06	0.00144247	0.00772251	0.0808951	0.0954632	0.923947	0.999989	0.999989
ENSG00000133246.12	ENSG00000133246	PRAM1	342.759	2.96559e-06	0.00144265	0.100608	0.188898	0.532605	0.594307	0.999989	0.999989
ENSG00000133250.14	ENSG00000133250	ZNF414	183.861	-1.59783e-06	0.00144264	-0.0383903	0.157734	-0.243386	0.807706	0.999989	0.999989
ENSG00000142347.21	ENSG00000142347	MYO1F	5061.93	1.20074e-05	0.00144261	0.154773	0.117314	1.3193	0.18707	0.999989	0.999989
ENSG00000308303.1	ENSG00000308303	NA	1.30178	-1.2667e-07	0.00144269	-0.389104	1.93755	-0.200823	0.840837	0.999989	0.999989
ENSG00000142303.14	ENSG00000142303	ADAMTS10	30.7406	-6.32909e-07	0.00144268	-0.0749138	0.347213	-0.215758	0.829177	0.999989	0.999989
ENSG00000167785.9	ENSG00000167785	ZNF558	156.957	-2.91479e-06	0.00144263	-0.0625423	0.149309	-0.418878	0.675305	0.999989	0.999989
ENSG00000269400.1	ENSG00000269400	NA	2.64637	5.67098e-07	0.00144269	1.04831	1.31672	0.796153	0.425943	0.999989	0.999989
ENSG00000130803.15	ENSG00000130803	ZNF317	964.233	6.74169e-06	0.00144249	0.0469015	0.0853202	0.549712	0.582517	0.999989	0.999989
ENSG00000196110.8	ENSG00000196110	ZNF699	372.602	-1.99396e-06	0.00144264	-0.051628	0.163466	-0.315833	0.752129	0.999989	0.999989
ENSG00000188321.14	ENSG00000188321	ZNF559	141.437	3.36605e-08	0.00144265	0.00087971	0.176076	0.00499619	0.996014	0.999989	0.999989
ENSG00000270011.9	ENSG00000270011	ZNF559-ZNF177	11.9571	-3.76811e-07	0.00144269	-0.16088	0.658492	-0.244315	0.806987	0.999989	0.999989
ENSG00000174652.20	ENSG00000174652	ZNF266	333.044	8.95465e-06	0.00144263	0.175557	0.143938	1.21967	0.222592	0.999989	0.999989
ENSG00000287275.3	ENSG00000287275	NA	8.26921	2.52254e-06	0.00144269	0.780418	0.570438	1.3681	0.171279	0.999989	0.999989
ENSG00000287960.1	ENSG00000287960	LOC105372268	2.82731	-4.86778e-07	0.00144269	-0.57077	1.09675	-0.520421	0.60277	0.999989	0.999989
ENSG00000130818.12	ENSG00000130818	ZNF426	586.485	1.50174e-05	0.00144259	0.148566	0.102184	1.45391	0.145973	0.999989	0.999989
ENSG00000278611.5	ENSG00000278611	ZNF426-DT	10.0895	-1.11817e-06	0.00144269	-0.501634	0.671916	-0.746572	0.455322	0.999989	0.999989
ENSG00000197961.12	ENSG00000197961	ZNF121	1264.14	-8.17264e-06	0.00144267	-0.293598	0.188468	-1.55781	0.119278	0.999989	0.999989
ENSG00000171469.11	ENSG00000171469	ZNF561	380.634	-4.8751e-07	0.00144262	-0.00926083	0.140009	-0.0661445	0.947263	0.999989	0.999989
ENSG00000267106.10	ENSG00000267106	ZNF561-AS1	125.237	-8.20386e-07	0.00144266	-0.0308084	0.197404	-0.156068	0.875979	0.999989	0.999989
ENSG00000171466.10	ENSG00000171466	ZNF562	956.257	7.38423e-07	0.00144261	0.0130818	0.136204	0.0960454	0.923485	0.999989	0.999989
ENSG00000301507.1	ENSG00000301507	NA	17.8314	2.03021e-06	0.00144269	0.62382	0.582749	1.07048	0.284404	0.999989	0.999989
ENSG00000277587.1	ENSG00000277587	NA	17.6609	1.56183e-06	0.00144269	0.524242	0.607612	0.86279	0.388253	0.999989	0.999989
ENSG00000196605.7	ENSG00000196605	ZNF846	57.497	-1.35385e-06	0.00144267	-0.0898549	0.261917	-0.343066	0.731549	0.999989	0.999989
ENSG00000127452.9	ENSG00000127452	FBXL12	653.272	1.13044e-05	0.00144262	0.180507	0.130347	1.38481	0.166109	0.999989	0.999989
ENSG00000198258.11	ENSG00000198258	UBL5	2029.98	-1.18012e-05	0.00144259	-0.131077	0.106347	-1.23254	0.217749	0.999989	0.999989
ENSG00000127445.14	ENSG00000127445	PIN1	794.102	8.52404e-07	0.00144261	0.0138664	0.130522	0.106238	0.915394	0.999989	0.999989
ENSG00000105088.9	ENSG00000105088	OLFM2	57.1446	2.06834e-06	0.00144269	0.340569	0.421294	0.808389	0.418867	0.999989	0.999989
ENSG00000080573.7	ENSG00000080573	COL5A3	187.13	3.02721e-06	0.00144266	0.133775	0.21464	0.623253	0.533118	0.999989	0.999989
ENSG00000130813.18	ENSG00000130813	SHFL	4193.46	1.94523e-06	0.00144265	0.0569236	0.175187	0.32493	0.745234	0.999989	0.999989
ENSG00000267387.1	ENSG00000267387	NA	6.19325	-4.09976e-08	0.00144269	-0.0730436	1.03742	-0.070409	0.943868	0.999989	0.999989
ENSG00000130812.11	ENSG00000130812	ANGPTL6	161.551	-4.867e-06	0.00144267	-0.207351	0.207178	-1.00083	0.316907	0.999989	0.999989
ENSG00000243207.6	ENSG00000243207	PPAN-P2RY11	18.6302	-2.08531e-06	0.00144269	-0.534299	0.519831	-1.02783	0.304029	0.999989	0.999989
ENSG00000130810.20	ENSG00000130810	PPAN	258.497	-3.50708e-06	0.00144268	-0.227135	0.257104	-0.883437	0.377	0.999989	0.999989
ENSG00000244165.2	ENSG00000244165	P2RY11	155.916	-3.78142e-06	0.00144267	-0.188667	0.224639	-0.839867	0.400983	0.999989	0.999989
ENSG00000130811.12	ENSG00000130811	EIF3G	2190.26	3.31653e-06	0.00144254	0.0302368	0.0976683	0.309587	0.756875	0.999989	0.999989
ENSG00000130816.17	ENSG00000130816	DNMT1	3038.37	-4.62371e-06	0.00144263	-0.101682	0.149692	-0.679272	0.496965	0.999989	0.999989
ENSG00000267534.4	ENSG00000267534	S1PR2	444.467	4.97211e-06	0.00144265	0.139278	0.172165	0.808979	0.418527	0.999989	0.999989
ENSG00000266978.2	ENSG00000266978	NA	12.8697	-1.32794e-06	0.00144269	-0.356561	0.525884	-0.678024	0.497757	0.999989	0.999989
ENSG00000105364.14	ENSG00000105364	MRPL4	295.613	2.97555e-06	0.00144263	0.0645858	0.151115	0.427397	0.66909	0.999989	0.999989
ENSG00000294658.1	ENSG00000294658	NA	794.205	2.57891e-06	0.00144266	0.114721	0.217177	0.528235	0.597336	0.999989	0.999989
ENSG00000090339.9	ENSG00000090339	ICAM1	79420.5	8.26532e-06	0.00144255	0.0747947	0.0975495	0.766737	0.443238	0.999989	0.999989
ENSG00000267607.2	ENSG00000267607	ICAM4-AS1	82.7939	4.62063e-07	0.00144268	0.0333457	0.276584	0.120563	0.904037	0.999989	0.999989
ENSG00000105371.10	ENSG00000105371	ICAM4	233.511	9.68894e-06	0.00144264	0.201114	0.145242	1.38468	0.166149	0.999989	0.999989
ENSG00000294674.1	ENSG00000294674	NA	12.9755	-9.39566e-07	0.00144269	-0.387001	0.645859	-0.599203	0.549038	0.999989	0.999989
ENSG00000105376.5	ENSG00000105376	ICAM5	455.728	1.46244e-06	0.00144266	0.0666526	0.219245	0.304009	0.761121	0.999989	0.999989
ENSG00000220201.8	ENSG00000220201	ZGLP1	26.6523	-4.17535e-06	0.00144269	-0.65197	0.400922	-1.62618	0.103912	0.999989	0.999989
ENSG00000167807.15	ENSG00000167807	NA	1.87812	-9.56873e-07	0.00144269	-2.40761	1.59522	-1.50927	0.131229	0.999989	0.999989
ENSG00000267673.7	ENSG00000267673	FDX2	19.0967	-1.17799e-06	0.00144269	-0.33349	0.549839	-0.606523	0.544168	0.999989	0.999989
ENSG00000161847.15	ENSG00000161847	RAVER1	644.704	-4.81327e-06	0.0014426	-0.0679881	0.120689	-0.563334	0.573207	0.999989	0.999989
ENSG00000274425.1	ENSG00000274425	NA	67.0535	2.31609e-07	0.00144268	0.013903	0.284182	0.0489227	0.960981	0.999989	0.999989
ENSG00000076662.11	ENSG00000076662	ICAM3	329.373	-3.18952e-07	0.00144268	-0.0375466	0.3458	-0.108579	0.913536	0.999989	0.999989
ENSG00000105397.16	ENSG00000105397	TYK2	3894.93	-4.55829e-07	0.00144262	-0.00884039	0.140542	-0.0629019	0.949845	0.999989	0.999989
ENSG00000105401.10	ENSG00000105401	CDC37	5519.04	1.41936e-06	0.00144256	0.0150067	0.105266	0.142559	0.886638	0.999989	0.999989
ENSG00000305060.1	ENSG00000305060	NA	7.23914	3.9489e-07	0.00144269	0.338681	0.923063	0.36691	0.713686	0.999989	0.999989
ENSG00000065989.16	ENSG00000065989	PDE4A	817.352	1.03375e-05	0.00144268	0.410929	0.209816	1.95852	0.0501686	0.999989	0.999989
ENSG00000079999.14	ENSG00000079999	KEAP1	1202.51	-5.99748e-06	0.00144258	-0.0735539	0.112244	-0.655305	0.512271	0.999989	0.999989
ENSG00000267197.1	ENSG00000267197	NA	8.50482	-4.73034e-07	0.00144269	-0.322277	0.818114	-0.393926	0.693635	0.999989	0.999989
ENSG00000130734.10	ENSG00000130734	ATG4D	245.59	-5.94883e-06	0.00144263	-0.126192	0.148117	-0.851979	0.394226	0.999989	0.999989
ENSG00000129347.21	ENSG00000129347	KRI1	352.107	-5.64143e-06	0.00144263	-0.112176	0.143163	-0.783556	0.433301	0.999989	0.999989
ENSG00000129355.7	ENSG00000129355	CDKN2D	19.6415	-3.14953e-06	0.00144269	-0.725931	0.492709	-1.47335	0.140657	0.999989	0.999989
ENSG00000129353.15	ENSG00000129353	SLC44A2	298.981	5.08741e-06	0.00144266	0.193548	0.199942	0.96802	0.333034	0.999989	0.999989
ENSG00000267100.3	ENSG00000267100	ILF3-DT	88.6711	-2.08509e-07	0.00144268	-0.0188963	0.30413	-0.0621325	0.950457	0.999989	0.999989
ENSG00000129351.18	ENSG00000129351	ILF3	5731.25	-1.49409e-05	0.00144254	-0.108796	0.0862697	-1.26111	0.207268	0.999989	0.999989
ENSG00000213339.9	ENSG00000213339	QTRT1	286.593	-1.52601e-05	0.00144268	-0.40657	0.163728	-2.4832	0.0130208	0.999989	0.999989
ENSG00000079805.19	ENSG00000079805	DNM2	3252.06	-4.46575e-06	0.00144249	-0.0303411	0.0838451	-0.361871	0.717448	0.999989	0.999989
ENSG00000099203.7	ENSG00000099203	TMED1	152.462	7.40063e-06	0.00144266	0.259238	0.19067	1.35962	0.17395	0.999989	0.999989
ENSG00000214212.9	ENSG00000214212	C19orf38	59.167	2.53765e-06	0.00144268	0.229121	0.309123	0.741199	0.458573	0.999989	0.999989
ENSG00000142453.13	ENSG00000142453	CARM1	1077.97	1.83108e-05	0.00144251	0.109213	0.0792184	1.37863	0.16801	0.999989	0.999989
ENSG00000130733.11	ENSG00000130733	YIPF2	637.754	5.55855e-06	0.00144263	0.115217	0.147753	0.779793	0.435513	0.999989	0.999989
ENSG00000142444.7	ENSG00000142444	TIMM29	210.708	4.93836e-06	0.00144264	0.121511	0.161173	0.753918	0.450899	0.999989	0.999989
ENSG00000127616.22	ENSG00000127616	SMARCA4	2322.18	1.12632e-07	0.00144255	-0.0184218	0.100348	-0.18358	0.854343	0.999989	0.999989
ENSG00000130164.16	ENSG00000130164	LDLR	433.822	6.86191e-06	0.00144267	0.295983	0.216336	1.36816	0.171261	0.999989	0.999989
ENSG00000161888.12	ENSG00000161888	SPC24	151.872	-4.24924e-06	0.00144267	-0.206956	0.221877	-0.932752	0.350948	0.999989	0.999989
ENSG00000197256.11	ENSG00000197256	KANK2	604.968	-3.34919e-06	0.00144266	-0.115883	0.187729	-0.617291	0.537043	0.999989	0.999989
ENSG00000267082.3	ENSG00000267082	NA	11.8953	2.24395e-07	0.00144269	0.0984683	0.673077	0.146296	0.883688	0.999989	0.999989
ENSG00000130158.14	ENSG00000130158	DOCK6	442.121	-8.55353e-07	0.00144266	-0.0350222	0.205149	-0.170716	0.864447	0.999989	0.999989
ENSG00000105514.8	ENSG00000105514	RAB3D	126.154	-4.54035e-06	0.00144266	-0.189379	0.206278	-0.918076	0.358579	0.999989	0.999989
ENSG00000105518.14	ENSG00000105518	TMEM205	765.663	5.14961e-06	0.0014426	0.0742566	0.122992	0.603751	0.546009	0.999989	0.999989
ENSG00000183401.12	ENSG00000183401	CCDC159	164.171	9.2387e-07	0.00144267	0.0480154	0.232179	0.206804	0.836163	0.999989	0.999989
ENSG00000105520.11	ENSG00000105520	PLPPR2	402.655	1.02521e-05	0.00144265	0.246648	0.16054	1.53636	0.124449	0.999989	0.999989
ENSG00000267277.3	ENSG00000267277	NA	3.3111	9.87154e-07	0.00144269	0.835418	0.959424	0.870749	0.383891	0.999989	0.999989
ENSG00000173928.4	ENSG00000173928	SWSAP1	11.7428	2.16489e-06	0.00144269	0.642798	0.546168	1.17692	0.239226	0.999989	0.999989
ENSG00000187266.14	ENSG00000187266	EPOR	20.6685	-3.22305e-07	0.00144269	-0.072383	0.480393	-0.150675	0.880232	0.999989	0.999989
ENSG00000205517.13	ENSG00000205517	RGL3	26.8216	-5.88474e-08	0.00144268	-0.00754522	0.357022	-0.0211338	0.983139	0.999989	0.999989
ENSG00000198003.12	ENSG00000198003	ODAD3	3.50216	7.61638e-07	0.00144269	0.636726	0.929351	0.685129	0.493262	0.999989	0.999989
ENSG00000130175.10	ENSG00000130175	PRKCSH	8641.34	1.49933e-05	0.00144256	0.123439	0.0934484	1.32093	0.186524	0.999989	0.999989
ENSG00000161914.10	ENSG00000161914	ZNF653	32.4133	1.47576e-06	0.00144268	0.147874	0.32401	0.456386	0.648112	0.999989	0.999989
ENSG00000130159.15	ENSG00000130159	ECSIT	139.669	-6.27697e-06	0.00144267	-0.268024	0.208279	-1.28685	0.198146	0.999989	0.999989
ENSG00000130165.11	ENSG00000130165	ELOF1	460.667	-4.58387e-07	0.00144259	-0.00638597	0.119647	-0.0533735	0.957434	0.999989	0.999989
ENSG00000198551.10	ENSG00000198551	ZNF627	214.291	1.24758e-05	0.00144266	0.27396	0.152786	1.79309	0.0729585	0.999989	0.999989
ENSG00000102575.14	ENSG00000102575	ACP5	470.373	2.41189e-06	0.00144269	0.410686	0.43493	0.944259	0.345037	0.999989	0.999989
ENSG00000197332.10	ENSG00000197332	ZNF833P	20.3909	1.24777e-06	0.00144269	0.233924	0.443777	0.527121	0.598109	0.999989	0.999989
ENSG00000289985.2	ENSG00000289985	NA	37.3304	2.11764e-06	0.00144268	0.206653	0.31932	0.647166	0.517525	0.999989	0.999989
ENSG00000197933.13	ENSG00000197933	ZNF823	67.2712	2.59171e-07	0.00144267	0.0167947	0.261183	0.0643024	0.948729	0.999989	0.999989
ENSG00000266922.1	ENSG00000266922	NA	1.60481	-8.93158e-07	0.00144269	-3.16541	1.84491	-1.71576	0.0862063	0.999989	0.999989
ENSG00000197044.11	ENSG00000197044	ZNF441	137.524	1.48632e-06	0.00144266	0.060794	0.20693	0.29379	0.768919	0.999989	0.999989
ENSG00000177599.13	ENSG00000177599	ZNF491	10.7666	-9.40764e-07	0.00144269	-0.270897	0.549117	-0.493332	0.621778	0.999989	0.999989
ENSG00000171295.13	ENSG00000171295	ZNF440	233.841	-1.63115e-06	0.00144262	-0.0317866	0.142102	-0.223689	0.822999	0.999989	0.999989
ENSG00000171291.9	ENSG00000171291	ZNF439	51.1814	-4.97098e-06	0.00144268	-0.346487	0.26941	-1.2861	0.19841	0.999989	0.999989
ENSG00000278897.1	ENSG00000278897	NA	9.37453	2.8039e-06	0.00144269	0.836812	0.565688	1.47928	0.139065	0.999989	0.999989
ENSG00000198429.10	ENSG00000198429	ZNF69	10.074	1.86586e-06	0.00144269	0.611176	0.586189	1.04263	0.297121	0.999989	0.999989
ENSG00000196757.8	ENSG00000196757	ZNF700	128.695	8.41963e-06	0.00144265	0.218065	0.164801	1.3232	0.185767	0.999989	0.999989
ENSG00000267179.1	ENSG00000267179	NA	2.62164	1.71458e-06	0.00144269	1.73062	1.08334	1.59749	0.110156	0.999989	0.999989
ENSG00000267274.1	ENSG00000267274	NA	3.84266	-5.20885e-07	0.00144269	-0.501503	0.994798	-0.504126	0.614173	0.999989	0.999989
ENSG00000197054.12	ENSG00000197054	ZNF763	8.79444	-7.27937e-07	0.00144269	-0.348195	0.703449	-0.494982	0.620613	0.999989	0.999989
ENSG00000219665.8	ENSG00000219665	ZNF433-AS1	45.0931	-2.80994e-06	0.00144268	-0.25266	0.304884	-0.828709	0.407269	0.999989	0.999989
ENSG00000197647.13	ENSG00000197647	ZNF433	57.6515	2.69084e-08	0.00144268	0.00202999	0.30081	0.00674843	0.994616	0.999989	0.999989
ENSG00000257446.4	ENSG00000257446	ZNF878	13.5384	-2.4937e-06	0.00144269	-0.747713	0.556229	-1.34426	0.178866	0.999989	0.999989
ENSG00000286132.1	ENSG00000286132	NA	5.96386	-5.99163e-08	0.00144269	-0.0400437	0.835176	-0.0479464	0.961759	0.999989	0.999989
ENSG00000290812.2	ENSG00000290812	NA	12.8015	-3.36395e-06	0.00144269	-0.931791	0.539822	-1.72611	0.0843281	0.999989	0.999989
ENSG00000214189.10	ENSG00000214189	NA	0.937421	1.31575e-07	0.00144269	0.38648	2.07091	0.186623	0.851956	0.999989	0.999989
ENSG00000132010.16	ENSG00000132010	ZNF20	11.3791	7.58326e-07	0.00144269	0.243906	0.581271	0.419609	0.674771	0.999989	0.999989
ENSG00000196646.12	ENSG00000196646	ZNF136	422.574	1.0338e-06	0.00144263	0.0239188	0.155783	0.153539	0.877973	0.999989	0.999989
ENSG00000291101.2	ENSG00000291101	LOC100289333	27.5097	1.17693e-06	0.00144269	0.244442	0.470555	0.519476	0.603429	0.999989	0.999989
ENSG00000197857.16	ENSG00000197857	ZNF44	170.464	1.32262e-05	0.00144267	0.106831	0.171708	0.62217	0.53383	0.999989	0.999989
ENSG00000188868.14	ENSG00000188868	ZNF563	4.93387	1.46802e-06	0.00144269	1.60143	1.14038	1.40429	0.160232	0.999989	0.999989
ENSG00000198342.10	ENSG00000198342	ZNF442	72.2849	7.25496e-06	0.00144268	0.366797	0.231294	1.58585	0.112774	0.999989	0.999989
ENSG00000196466.10	ENSG00000196466	ZNF799	38.6809	7.7869e-07	0.00144268	0.0860501	0.339931	0.25314	0.80016	0.999989	0.999989
ENSG00000180855.16	ENSG00000180855	ZNF443	20.2576	-1.4042e-06	0.00144269	-0.260244	0.436767	-0.595842	0.551281	0.999989	0.999989
ENSG00000242852.7	ENSG00000242852	ZNF709	3.02494	7.10531e-07	0.00144269	0.70991	1.04247	0.680991	0.495877	0.999989	0.999989
ENSG00000249709.8	ENSG00000249709	ZNF564	18.2444	-1.72061e-06	0.00144269	-0.42267	0.498539	-0.847816	0.39654	0.999989	0.999989
ENSG00000269560.1	ENSG00000269560	NA	4.84499	-2.41013e-06	0.00144269	-1.85413	0.923842	-2.00698	0.0447521	0.999989	0.999989
ENSG00000230310.1	ENSG00000230310	NA	7.10143	-1.53412e-06	0.00144269	-1.00781	0.827744	-1.21754	0.223401	0.999989	0.999989
ENSG00000188033.10	ENSG00000188033	ZNF490	114.459	4.31882e-06	0.00144266	0.149204	0.190631	0.782683	0.433813	0.999989	0.999989
ENSG00000173875.14	ENSG00000173875	ZNF791	618.385	6.77707e-06	0.0014426	0.0942879	0.121031	0.779042	0.435955	0.999989	0.999989
ENSG00000178464.6	ENSG00000178464	RPL10P16	28.3541	-1.35709e-06	0.00144268	-0.188112	0.380062	-0.49495	0.620635	0.999989	0.999989
ENSG00000104774.14	ENSG00000104774	MAN2B1	14550.8	9.04575e-06	0.00144259	0.115463	0.116406	0.991902	0.321245	0.999989	0.999989
ENSG00000123154.12	ENSG00000123154	WDR83	118.3	-4.65684e-06	0.00144266	-0.173066	0.196545	-0.880539	0.378567	0.999989	0.999989
ENSG00000285589.1	ENSG00000285589	NA	118.139	-1.00381e-06	0.00144267	-0.0511896	0.229469	-0.223079	0.823474	0.999989	0.999989
ENSG00000105583.11	ENSG00000105583	WDR83OS	5.74994	-4.55833e-07	0.00144269	-0.58552	1.13906	-0.514037	0.607226	0.999989	0.999989
ENSG00000095059.17	ENSG00000095059	DHPS	343.001	1.4273e-06	0.00144261	0.0241844	0.133199	0.181565	0.855924	0.999989	0.999989
ENSG00000303522.1	ENSG00000303522	NA	15.5071	-1.52273e-06	0.00144269	-0.490364	0.574364	-0.853752	0.393242	0.999989	0.999989
ENSG00000132004.13	ENSG00000132004	FBXW9	49.7241	-1.41913e-06	0.00144268	-0.161051	0.341176	-0.472046	0.636894	0.999989	0.999989
ENSG00000105576.16	ENSG00000105576	TNPO2	1408.1	-9.90922e-06	0.00144254	-0.0827838	0.0927255	-0.892784	0.371973	0.999989	0.999989
ENSG00000123144.11	ENSG00000123144	TRIR	1858.54	-4.68052e-06	0.0014426	-0.0698687	0.12388	-0.564001	0.572754	0.999989	0.999989
ENSG00000198356.12	ENSG00000198356	GET3	1042.22	-1.07285e-05	0.00144258	-0.112549	0.103827	-1.084	0.278363	0.999989	0.999989
ENSG00000095066.12	ENSG00000095066	HOOK2	296.983	-6.89344e-06	0.00144265	-0.199049	0.171649	-1.15963	0.246201	0.999989	0.999989
ENSG00000267212.1	ENSG00000267212	NA	7.86493	2.21097e-06	0.00144269	0.82203	0.630096	1.30461	0.192026	0.999989	0.999989
ENSG00000171223.6	ENSG00000171223	JUNB	11660.4	-4.28562e-06	0.00144254	-0.0383913	0.0961745	-0.399184	0.689758	0.999989	0.999989
ENSG00000167815.12	ENSG00000167815	PRDX2	1196.13	-3.95031e-06	0.00144255	-0.038482	0.100354	-0.383463	0.701376	0.999989	0.999989
ENSG00000267062.1	ENSG00000267062	NA	7.0547	-2.20769e-06	0.00144269	-1.52265	0.885072	-1.72037	0.0853649	0.999989	0.999989
ENSG00000284491.3	ENSG00000284491	THSD8	5.88646	-6.16285e-07	0.00144269	-0.694216	1.07898	-0.643398	0.519966	0.999989	0.999989
ENSG00000104889.7	ENSG00000104889	RNASEH2A	47.3699	-1.48749e-07	0.00144268	-0.017796	0.347429	-0.0512219	0.959149	0.999989	0.999989
ENSG00000105613.10	ENSG00000105613	MAST1	2.69991	7.58386e-07	0.00144269	0.727909	1.00207	0.726404	0.467591	0.999989	0.999989
ENSG00000105612.10	ENSG00000105612	DNASE2	2139.05	6.87989e-06	0.00144267	0.309946	0.22147	1.39949	0.161665	0.999989	0.999989
ENSG00000105607.14	ENSG00000105607	GCDH	233.338	3.37672e-06	0.00144266	0.140741	0.21012	0.669815	0.502976	0.999989	0.999989
ENSG00000240616.1	ENSG00000240616	RPS6P25	9.30494	4.15913e-07	0.00144269	0.15391	0.617913	0.249081	0.803298	0.999989	0.999989
ENSG00000161860.8	ENSG00000161860	SYCE2	17.5964	-1.50871e-06	0.00144269	-0.334348	0.476687	-0.701401	0.483053	0.999989	0.999989
ENSG00000179115.11	ENSG00000179115	FARSA	771.782	-7.26699e-06	0.00144264	-0.149123	0.144703	-1.03055	0.302752	0.999989	0.999989
ENSG00000179218.15	ENSG00000179218	CALR	62199.4	6.68412e-06	0.00144264	0.156966	0.158412	0.990868	0.32175	0.999989	0.999989
ENSG00000267458.1	ENSG00000267458	NA	56.8918	9.73345e-08	0.00144268	0.0105182	0.340962	0.0308487	0.97539	0.999989	0.999989
ENSG00000179262.10	ENSG00000179262	RAD23A	3297.57	-4.3038e-06	0.0014426	-0.0608805	0.120655	-0.504583	0.613852	0.999989	0.999989
ENSG00000179271.3	ENSG00000179271	GADD45GIP1	275.453	4.22227e-07	0.00144264	0.0102147	0.159644	0.0639842	0.948983	0.999989	0.999989
ENSG00000008441.19	ENSG00000008441	NFIX	266.226	-8.49192e-06	0.00144268	-0.399865	0.215465	-1.85582	0.0634785	0.999989	0.999989
ENSG00000104903.5	ENSG00000104903	LYL1	31.9973	-3.69979e-06	0.00144269	-0.667752	0.424799	-1.57193	0.115968	0.999989	0.999989
ENSG00000104907.13	ENSG00000104907	TRMT1	685.749	-1.04261e-05	0.00144265	-0.226276	0.14777	-1.53127	0.125703	0.999989	0.999989
ENSG00000160877.7	ENSG00000160877	NACC1	2148.61	3.30512e-06	0.00144255	0.0326404	0.101737	0.32083	0.748339	0.999989	0.999989
ENSG00000266897.1	ENSG00000266897	NA	9.90166	-1.00163e-06	0.00144269	-0.516656	0.727601	-0.710082	0.477654	0.999989	0.999989
ENSG00000104915.15	ENSG00000104915	STX10	442.387	-7.65764e-06	0.00144264	-0.158693	0.145425	-1.09124	0.275168	0.999989	0.999989
ENSG00000160888.8	ENSG00000160888	IER2	1421.8	-8.289e-06	0.00144264	-0.179161	0.147979	-1.21072	0.226003	0.999989	0.999989
ENSG00000287296.1	ENSG00000287296	NA	3.83387	-9.87388e-07	0.00144269	-1.21777	1.10495	-1.10211	0.270416	0.999989	0.999989
ENSG00000267598.1	ENSG00000267598	NA	5.82577	-5.08457e-07	0.00144269	-0.408361	0.879698	-0.464206	0.6425	0.999989	0.999989
ENSG00000300728.1	ENSG00000300728	NA	4.26342	9.27516e-07	0.00144269	0.787957	0.952746	0.827037	0.408216	0.999989	0.999989
ENSG00000141837.23	ENSG00000141837	CACNA1A	1007.32	-7.70054e-06	0.00144264	-0.170943	0.14995	-1.14	0.254285	0.999989	0.999989
ENSG00000104957.14	ENSG00000104957	YJU2B	444.006	-1.93934e-06	0.00144262	-0.0357329	0.137771	-0.259365	0.795354	0.999989	0.999989
ENSG00000037757.14	ENSG00000037757	MRI1	182.654	-1.83229e-06	0.00144265	-0.0521534	0.171577	-0.303965	0.761155	0.999989	0.999989
ENSG00000104979.9	ENSG00000104979	C19orf53	1148.75	-5.80401e-06	0.00144262	-0.0975798	0.131275	-0.743324	0.457285	0.999989	0.999989
ENSG00000132003.10	ENSG00000132003	ZSWIM4	1040.26	5.35395e-06	0.00144262	0.101251	0.141376	0.716182	0.473879	0.999989	0.999989
ENSG00000267519.7	ENSG00000267519	NA	560.89	-1.21179e-05	0.00144265	-0.230218	0.138507	-1.66215	0.0964836	0.999989	0.999989
ENSG00000304130.1	ENSG00000304130	NA	5.07919	5.74731e-07	0.00144269	0.563384	1.02731	0.548405	0.583414	0.999989	0.999989
ENSG00000296943.1	ENSG00000296943	NA	4.96613	5.07546e-07	0.00144269	0.280838	0.764172	0.367507	0.713241	0.999989	0.999989
ENSG00000132016.12	ENSG00000132016	BRME1	20.704	-5.58717e-07	0.00144269	-0.148748	0.520847	-0.285588	0.775193	0.999989	0.999989
ENSG00000132024.18	ENSG00000132024	CC2D1A	283.591	-1.43782e-06	0.00144262	-0.0262336	0.137256	-0.19113	0.848424	0.999989	0.999989
ENSG00000132000.14	ENSG00000132000	PODNL1	40.0089	3.30522e-07	0.00144268	0.0279589	0.298154	0.0937734	0.925289	0.999989	0.999989
ENSG00000132017.11	ENSG00000132017	DCAF15	591.206	-6.30404e-06	0.00144259	-0.0825606	0.116158	-0.710762	0.477232	0.999989	0.999989
ENSG00000132005.9	ENSG00000132005	RFX1	241.276	4.61891e-06	0.00144265	0.153738	0.187705	0.819042	0.412763	0.999989	0.999989
ENSG00000104998.4	ENSG00000104998	IL27RA	151.908	-1.34952e-07	0.00144267	-0.00756394	0.237435	-0.0318569	0.974586	0.999989	0.999989
ENSG00000141854.10	ENSG00000141854	MISP3	1.48172	7.88361e-07	0.00144269	1.52677	1.4876	1.02633	0.304734	0.999989	0.999989
ENSG00000295841.1	ENSG00000295841	NA	3.22588	-2.61728e-07	0.00144269	-0.408059	1.26069	-0.32368	0.74618	0.999989	0.999989
ENSG00000141858.12	ENSG00000141858	SAMD1	515.916	-4.50971e-06	0.00144264	-0.107386	0.156025	-0.688259	0.49129	0.999989	0.999989
ENSG00000072062.16	ENSG00000072062	PRKACA	1876.25	8.92403e-06	0.00144263	0.158633	0.137697	1.15204	0.249304	0.999989	0.999989
ENSG00000105011.9	ENSG00000105011	ASF1B	523.455	-1.67131e-05	0.00144265	-0.257467	0.124746	-2.06392	0.0390254	0.999989	0.999989
ENSG00000267169.3	ENSG00000267169	ADGRL1-AS1	188.636	1.36891e-06	0.00144264	0.034675	0.162295	0.213653	0.830817	0.999989	0.999989
ENSG00000072071.17	ENSG00000072071	ADGRL1	188.481	1.9677e-06	0.00144267	0.120065	0.2546	0.471585	0.637223	0.999989	0.999989
ENSG00000123146.20	ENSG00000123146	ADGRE5	4877.98	2.19967e-07	0.00144267	0.012252	0.245301	0.0499469	0.960165	0.999989	0.999989
ENSG00000267379.1	ENSG00000267379	NA	4.82535	-5.7354e-07	0.00144269	-0.484477	0.890811	-0.543861	0.586537	0.999989	0.999989
ENSG00000123136.15	ENSG00000123136	DDX39A	1031.27	-9.3527e-07	0.0014426	-0.0147557	0.127739	-0.115515	0.908037	0.999989	0.999989
ENSG00000123143.13	ENSG00000123143	PKN1	2267.25	1.09674e-05	0.00144238	0.0478173	0.0675459	0.707923	0.478993	0.999989	0.999989
ENSG00000267474.1	ENSG00000267474	NA	5.02075	2.07828e-06	0.00144269	1.23461	0.794485	1.55397	0.120191	0.999989	0.999989
ENSG00000160951.4	ENSG00000160951	PTGER1	5.42733	-4.30886e-07	0.00144269	-0.35261	0.921933	-0.382468	0.702114	0.999989	0.999989
ENSG00000123159.16	ENSG00000123159	GIPC1	436.523	2.15353e-06	0.00144262	0.0437332	0.146272	0.298986	0.764951	0.999989	0.999989
ENSG00000224543.4	ENSG00000224543	NA	6.64463	-7.77902e-07	0.00144269	-0.553098	0.85183	-0.649306	0.516141	0.999989	0.999989
ENSG00000132002.10	ENSG00000132002	DNAJB1	2854.21	7.3221e-07	0.0014426	0.0114224	0.127963	0.0892634	0.928873	0.999989	0.999989
ENSG00000099797.15	ENSG00000099797	TECR	2020.6	5.30928e-06	0.00144264	0.134054	0.163754	0.818632	0.412997	0.999989	0.999989
ENSG00000099795.7	ENSG00000099795	NDUFB7	454.545	3.39149e-06	0.00144262	0.0618654	0.137823	0.448876	0.653521	0.999989	0.999989
ENSG00000187912.12	ENSG00000187912	CLEC17A	7.44672	2.45471e-06	0.00144269	0.813435	0.593499	1.37057	0.170508	0.999989	0.999989
ENSG00000131355.16	ENSG00000131355	ADGRE3	96.4846	4.16125e-06	0.00144269	0.72921	0.447473	1.62962	0.103182	0.999989	0.999989
ENSG00000269378.1	ENSG00000269378	NA	12.935	4.01524e-06	0.00144269	0.921035	0.491677	1.87325	0.0610333	0.999989	0.999989
ENSG00000160961.12	ENSG00000160961	ZNF333	458.702	5.01936e-07	0.00144262	0.00974713	0.142686	0.0683118	0.945537	0.999989	0.999989
ENSG00000127507.18	ENSG00000127507	ADGRE2	1503.53	7.61249e-06	0.00144263	0.150289	0.144733	1.03839	0.29909	0.999989	0.999989
ENSG00000306835.1	ENSG00000306835	NA	3.54873	6.41674e-07	0.00144269	0.558436	0.974752	0.572901	0.566712	0.999989	0.999989
ENSG00000105137.13	ENSG00000105137	SYDE1	30.7288	6.30288e-08	0.00144269	0.00888975	0.388944	0.0228561	0.981765	0.999989	0.999989
ENSG00000105135.16	ENSG00000105135	HACL2	333.551	-2.40632e-06	0.00144262	-0.0452114	0.138924	-0.325439	0.744849	0.999989	0.999989
ENSG00000074181.9	ENSG00000074181	NOTCH3	28.2038	1.06357e-06	0.00144269	0.277776	0.518457	0.535775	0.592114	0.999989	0.999989
ENSG00000105131.8	ENSG00000105131	EPHX3	8.15696	-4.60503e-07	0.00144269	-0.328063	0.849111	-0.386361	0.69923	0.999989	0.999989
ENSG00000141867.19	ENSG00000141867	BRD4	5437.36	-1.93998e-08	0.00144238	-0.000120748	0.0695562	-0.00173598	0.998615	0.999989	0.999989
ENSG00000290008.2	ENSG00000290008	LOC124904643	16.1023	7.90096e-07	0.00144269	0.161348	0.462636	0.348758	0.727271	0.999989	0.999989
ENSG00000105127.10	ENSG00000105127	AKAP8	756.511	-1.11022e-05	0.0014426	-0.132746	0.110693	-1.19923	0.230439	0.999989	0.999989
ENSG00000268189.3	ENSG00000268189	NA	3.56468	-1.1891e-06	0.00144269	-1.41327	1.14339	-1.23604	0.216445	0.999989	0.999989
ENSG00000011243.19	ENSG00000011243	AKAP8L	1599.29	3.77786e-06	0.00144261	0.065237	0.134614	0.484622	0.627944	0.999989	0.999989
ENSG00000279203.1	ENSG00000279203	NA	16.591	6.50681e-07	0.00144269	0.105924	0.414892	0.255304	0.798488	0.999989	0.999989
ENSG00000011451.21	ENSG00000011451	WIZ	1705.77	-9.15271e-06	0.00144256	-0.089393	0.100133	-0.892745	0.371994	0.999989	0.999989
ENSG00000105122.13	ENSG00000105122	RASAL3	443.393	-2.46432e-06	0.00144267	-0.126841	0.228738	-0.554524	0.57922	0.999989	0.999989
ENSG00000161031.13	ENSG00000161031	PGLYRP2	62.6511	-4.21273e-07	0.00144269	-0.0638473	0.393024	-0.162452	0.87095	0.999989	0.999989
ENSG00000186529.16	ENSG00000186529	CYP4F3	8.91517	-1.71132e-06	0.0014427	-3.2774	1.25035	-2.62119	0.00876239	0.999989	0.999989
ENSG00000267308.4	ENSG00000267308	CLEC4OP	2.9716	9.99088e-07	0.00144269	1.17351	1.1823	0.992564	0.320923	0.999989	0.999989
ENSG00000167460.18	ENSG00000167460	TPM4	29674	1.47123e-05	0.0014426	0.159356	0.107629	1.48061	0.138711	0.999989	0.999989
ENSG00000279198.2	ENSG00000279198	NA	18.0278	-1.31728e-06	0.00144269	-0.46859	0.600974	-0.779717	0.435557	0.999989	0.999989
ENSG00000298766.1	ENSG00000298766	NA	9.74967	-3.1389e-06	0.00144269	-1.55995	0.739564	-2.10928	0.0349206	0.999989	0.999989
ENSG00000298790.1	ENSG00000298790	NA	19.4082	1.03441e-06	0.00144269	0.383547	0.658711	0.58227	0.560385	0.999989	0.999989
ENSG00000167461.12	ENSG00000167461	RAB8A	2175.57	-6.57229e-07	0.00144256	-0.00746107	0.10342	-0.0721432	0.942488	0.999989	0.999989
ENSG00000269243.1	ENSG00000269243	NA	5.32542	-5.76777e-07	0.00144269	-0.541847	0.967717	-0.559923	0.575532	0.999989	0.999989
ENSG00000196684.12	ENSG00000196684	HSH2D	101.8	-2.9659e-06	0.00144269	-0.366771	0.348894	-1.05124	0.293148	0.999989	0.999989
ENSG00000105058.12	ENSG00000105058	FAM32A	1719.79	3.86735e-06	0.00144239	0.0184224	0.0705276	0.261208	0.793932	0.999989	0.999989
ENSG00000287961.2	ENSG00000287961	NA	2.14339	3.31416e-07	0.00144269	0.562523	1.36382	0.412463	0.68	0.999989	0.999989
ENSG00000072958.9	ENSG00000072958	AP1M1	1042.27	2.13688e-06	0.00144252	0.0177184	0.0931283	0.190258	0.849107	0.999989	0.999989
ENSG00000267275.2	ENSG00000267275	KLF2-DT	8.61861	-2.55357e-07	0.00144269	-0.227531	1.01564	-0.224028	0.822736	0.999989	0.999989
ENSG00000127528.6	ENSG00000127528	KLF2	382.925	-0.372179	0.246103	-0.542758	0.176393	-3.07698	0.00209109	0.999989	0.999989
ENSG00000127527.15	ENSG00000127527	EPS15L1	688.502	1.50516e-05	0.0014426	0.147157	0.10566	1.39274	0.163698	0.999989	0.999989
ENSG00000280332.1	ENSG00000280332	NA	10.3223	-2.31404e-06	0.00144269	-0.934466	0.633173	-1.47585	0.139985	0.999989	0.999989
ENSG00000269058.6	ENSG00000269058	CALR3	2.6099	1.94617e-07	0.00144269	0.283889	1.23057	0.230696	0.817551	0.999989	0.999989
ENSG00000105072.9	ENSG00000105072	C19orf44	63.931	4.02027e-06	0.00144267	0.21949	0.239267	0.917342	0.358964	0.999989	0.999989
ENSG00000085872.15	ENSG00000085872	CHERP	1660.29	-1.84288e-06	0.00144252	-0.0218405	0.0923115	-0.236595	0.812971	0.999989	0.999989
ENSG00000269399.3	ENSG00000269399	NA	5.71904	-4.44814e-07	0.00144269	-0.459547	1.00033	-0.459395	0.645951	0.999989	0.999989
ENSG00000127526.15	ENSG00000127526	SLC35E1	1900.8	5.40887e-06	0.00144255	0.0528871	0.101292	0.522124	0.601584	0.999989	0.999989
ENSG00000279529.3	ENSG00000279529	LOC105372295	33.4344	-1.99481e-06	0.00144269	-0.335741	0.411976	-0.814952	0.4151	0.999989	0.999989
ENSG00000105085.11	ENSG00000105085	MED26	193.116	-2.36012e-06	0.00144262	-0.0471718	0.141833	-0.332586	0.739447	0.999989	0.999989
ENSG00000279748.1	ENSG00000279748	NA	7.57259	3.72305e-07	0.00144269	0.179205	0.706963	0.253486	0.799893	0.999989	0.999989
ENSG00000279977.1	ENSG00000279977	NA	14.5149	-2.05301e-06	0.00144269	-0.695371	0.663007	-1.04881	0.294264	0.999989	0.999989
ENSG00000303643.1	ENSG00000303643	NA	2.19268	-8.00313e-07	0.00144269	-1.80384	1.55632	-1.15904	0.246439	0.999989	0.999989
ENSG00000214046.9	ENSG00000214046	SMIM7	443.601	-6.40041e-06	0.00144263	-0.12118	0.139062	-0.871408	0.383531	0.999989	0.999989
ENSG00000269044.2	ENSG00000269044	NA	19.3438	1.59415e-06	0.00144269	0.260943	0.413462	0.631118	0.527964	0.999989	0.999989
ENSG00000267904.1	ENSG00000267904	NA	10.621	-2.93408e-06	0.00144269	-1.10981	0.647623	-1.71367	0.0865893	0.999989	0.999989
ENSG00000072954.7	ENSG00000072954	TMEM38A	6.46059	-1.55687e-06	0.00144269	-0.925418	0.799339	-1.15773	0.246975	0.999989	0.999989
ENSG00000188039.17	ENSG00000188039	NWD1	4.44531	8.51407e-07	0.00144269	0.750364	0.946122	0.793095	0.427723	0.999989	0.999989
ENSG00000127511.10	ENSG00000127511	SIN3B	915.057	-9.59017e-08	0.00144261	-0.00177091	0.134406	-0.0131758	0.989488	0.999989	0.999989
ENSG00000268743.1	ENSG00000268743	NA	12.4826	2.90646e-06	0.00144269	0.69978	0.512665	1.36498	0.172258	0.999989	0.999989
ENSG00000127533.4	ENSG00000127533	F2RL3	36.6328	2.44255e-06	0.00144269	0.569015	0.50811	1.11986	0.262771	0.999989	0.999989
ENSG00000160111.15	ENSG00000160111	CPAMD8	108.548	-1.00463e-06	0.00144268	-0.110522	0.335079	-0.329838	0.741522	0.999989	0.999989
ENSG00000131351.15	ENSG00000131351	HAUS8	98.6442	7.09378e-07	0.00144266	0.0432902	0.220139	0.196649	0.844102	0.999989	0.999989
ENSG00000099331.14	ENSG00000099331	MYO9B	4517	1.96794e-06	0.00144253	0.0173813	0.0961583	0.180757	0.856558	0.999989	0.999989
ENSG00000053501.15	ENSG00000053501	USE1	223.413	-1.02472e-06	0.00144263	-0.023799	0.154373	-0.154166	0.877479	0.999989	0.999989
ENSG00000099330.9	ENSG00000099330	OCEL1	79.7049	9.11197e-07	0.00144267	0.0571578	0.256706	0.222658	0.823801	0.999989	0.999989
ENSG00000160113.6	ENSG00000160113	NR2F6	64.7299	1.3658e-06	0.00144267	0.0787387	0.245287	0.321006	0.748206	0.999989	0.999989
ENSG00000105393.16	ENSG00000105393	BABAM1	950.845	-1.63196e-06	0.00144254	-0.0149854	0.0975395	-0.153634	0.877898	0.999989	0.999989
ENSG00000160117.16	ENSG00000160117	ANKLE1	17.9794	-1.87387e-06	0.00144269	-0.434718	0.488704	-0.889532	0.373717	0.999989	0.999989
ENSG00000127220.6	ENSG00000127220	ABHD8	125.338	4.59257e-06	0.00144264	0.113003	0.160246	0.705181	0.480698	0.999989	0.999989
ENSG00000130312.7	ENSG00000130312	MRPL34	87.5612	1.91918e-06	0.00144267	0.10719	0.24134	0.444147	0.656937	0.999989	0.999989
ENSG00000269815.1	ENSG00000269815	NA	2.25273	-1.90801e-07	0.00144269	-0.414495	1.68766	-0.245604	0.805989	0.999989	0.999989
ENSG00000130311.11	ENSG00000130311	DDA1	1157.03	5.77795e-06	0.00144256	0.058719	0.103253	0.56869	0.569566	0.999989	0.999989
ENSG00000074855.11	ENSG00000074855	ANO8	120.335	2.00126e-06	0.00144265	0.0631798	0.181459	0.348176	0.727708	0.999989	0.999989
ENSG00000130299.17	ENSG00000130299	GTPBP3	73.9087	-9.31259e-06	0.00144269	-0.575693	0.250828	-2.29517	0.0217231	0.999989	0.999989
ENSG00000130300.9	ENSG00000130300	PLVAP	44.0821	8.46145e-07	0.00144269	0.173702	0.463635	0.374653	0.707918	0.999989	0.999989
ENSG00000269720.3	ENSG00000269720	CCDC194	183.313	-2.43457e-07	0.00144265	-0.00781862	0.180986	-0.0432002	0.965542	0.999989	0.999989
ENSG00000130303.14	ENSG00000130303	BST2	4886.52	2.95286e-07	0.0014426	0.00460033	0.128911	0.0356861	0.971533	0.999989	0.999989
ENSG00000282851.2	ENSG00000282851	BISPR	473.968	-1.55176e-06	0.00144263	-0.034451	0.151368	-0.227597	0.819959	0.999989	0.999989
ENSG00000141971.14	ENSG00000141971	MVB12A	344.023	-4.70631e-06	0.00144264	-0.115101	0.158373	-0.726771	0.467366	0.999989	0.999989
ENSG00000188051.7	ENSG00000188051	TMEM221	2.15103	1.08418e-06	0.00144269	1.10758	1.06064	1.04426	0.296363	0.999989	0.999989
ENSG00000130304.17	ENSG00000130304	SLC27A1	288.108	-2.9983e-07	0.00144263	0.0362411	0.14761	0.245519	0.806055	0.999989	0.999989
ENSG00000269439.8	ENSG00000269439	PGLS-DT	52.1252	-5.51247e-06	0.00144268	-0.350194	0.257025	-1.36249	0.173043	0.999989	0.999989
ENSG00000130313.7	ENSG00000130313	PGLS	569.203	-1.38033e-06	0.00144257	-0.0161757	0.110156	-0.146843	0.883256	0.999989	0.999989
ENSG00000167483.19	ENSG00000167483	NIBAN3	11.483	-1.59698e-06	0.00144269	-0.984875	0.777236	-1.26715	0.205101	0.999989	0.999989
ENSG00000130309.12	ENSG00000130309	COLGALT1	4202.62	1.43681e-06	0.00144261	0.0237612	0.131639	0.180503	0.856758	0.999989	0.999989
ENSG00000130477.16	ENSG00000130477	UNC13A	221.45	-2.67619e-06	0.00144269	-0.378984	0.3701	-1.024	0.305833	0.999989	0.999989
ENSG00000130479.11	ENSG00000130479	MAP1S	1240.03	-2.76776e-06	0.0014426	-0.0427628	0.126268	-0.338668	0.73486	0.999989	0.999989
ENSG00000130475.16	ENSG00000130475	FCHO1	166.351	1.01343e-06	0.00144267	0.0526878	0.233422	0.225719	0.82142	0.999989	0.999989
ENSG00000179913.11	ENSG00000179913	B3GNT3	0.794829	5.68551e-07	0.00144269	1.75503	2.01906	0.869232	0.38472	0.999989	0.999989
ENSG00000105639.21	ENSG00000105639	JAK3	21.5971	-8.13325e-07	0.00144269	-0.146016	0.430008	-0.339566	0.734184	0.999989	0.999989
ENSG00000105640.13	ENSG00000105640	RPL18A	10184.6	-7.5106e-06	0.00144258	-0.0856336	0.10806	-0.792465	0.428089	0.999989	0.999989
ENSG00000007080.11	ENSG00000007080	CCDC124	713.409	-9.34034e-06	0.00144264	-0.194136	0.145524	-1.33404	0.182189	0.999989	0.999989
ENSG00000105642.16	ENSG00000105642	KCNN1	11.4216	4.98624e-07	0.00144269	0.172256	0.599779	0.2872	0.77396	0.999989	0.999989
ENSG00000105643.11	ENSG00000105643	ARRDC2	236.64	-3.50909e-06	0.00144264	-0.0907547	0.162956	-0.556928	0.577576	0.999989	0.999989
ENSG00000293178.2	ENSG00000293178	NA	5.26402	1.20367e-06	0.00144269	0.697539	0.799232	0.872762	0.382793	0.999989	0.999989
ENSG00000096996.16	ENSG00000096996	IL12RB1	451.309	1.07993e-05	0.00144263	0.177801	0.132042	1.34655	0.178126	0.999989	0.999989
ENSG00000099308.13	ENSG00000099308	MAST3	224.903	3.44369e-06	0.00144266	0.124931	0.194925	0.640918	0.521576	0.999989	0.999989
ENSG00000268173.3	ENSG00000268173	NA	4.15985	-1.53143e-06	0.00144269	-1.84039	1.26432	-1.45563	0.145494	0.999989	0.999989
ENSG00000105647.20	ENSG00000105647	PIK3R2	23.7218	-5.10123e-06	0.00144269	-0.846744	0.41823	-2.02459	0.0429093	0.999989	0.999989
ENSG00000216490.4	ENSG00000216490	IFI30	665.3	6.33713e-07	0.00144266	0.0280989	0.215967	0.130107	0.896482	0.999989	0.999989
ENSG00000254858.10	ENSG00000254858	MPV17L2	106.44	1.44007e-06	0.00144266	0.0626086	0.213552	0.293177	0.769387	0.999989	0.999989
ENSG00000105649.10	ENSG00000105649	RAB3A	15.2849	1.04165e-06	0.00144269	0.364558	0.599917	0.607681	0.543399	0.999989	0.999989
ENSG00000268650.4	ENSG00000268650	NA	5.14348	3.83048e-07	0.00144269	0.25977	0.860004	0.302057	0.762609	0.999989	0.999989
ENSG00000130518.18	ENSG00000130518	IQCN	68.0365	2.52968e-06	0.00144268	0.182396	0.276837	0.658857	0.509988	0.999989	0.999989
ENSG00000130522.6	ENSG00000130522	JUND	2129.21	-8.55781e-06	0.0014426	-0.113111	0.11623	-0.973159	0.330474	0.999989	0.999989
ENSG00000299858.1	ENSG00000299858	NA	3.66501	-8.47012e-07	0.00144269	-1.16859	1.18264	-0.988119	0.323095	0.999989	0.999989
ENSG00000297373.1	ENSG00000297373	NA	9.20191	1.77417e-06	0.00144269	0.651164	0.615864	1.05732	0.290366	0.999989	0.999989
ENSG00000297388.1	ENSG00000297388	NA	33.0193	8.46315e-07	0.00144268	0.112395	0.3766	0.298447	0.765362	0.999989	0.999989
ENSG00000293959.1	ENSG00000293959	NA	27.2924	1.8463e-07	0.00144268	0.02529	0.380943	0.0663878	0.947069	0.999989	0.999989
ENSG00000293999.1	ENSG00000293999	NA	7.26098	-1.43643e-06	0.00144269	-0.596757	0.665701	-0.896434	0.370021	0.999989	0.999989
ENSG00000130520.11	ENSG00000130520	LSM4	640.341	-2.34446e-07	0.00144262	-0.00447094	0.139293	-0.0320975	0.974394	0.999989	0.999989
ENSG00000130517.14	ENSG00000130517	PGPEP1	411.082	3.03583e-06	0.00144265	0.0993811	0.185303	0.536316	0.59174	0.999989	0.999989
ENSG00000130513.7	ENSG00000130513	GDF15	405.236	-6.84829e-07	0.00144269	-0.198705	0.537002	-0.370027	0.711362	0.999989	0.999989
ENSG00000264175.1	ENSG00000264175	MIR3189	3.68689	-5.95723e-07	0.00144269	-0.794433	1.15324	-0.688872	0.490904	0.999989	0.999989
ENSG00000175489.10	ENSG00000175489	LRRC25	111.418	-1.88899e-06	0.00144268	-0.19589	0.322493	-0.607424	0.54357	0.999989	0.999989
ENSG00000130511.16	ENSG00000130511	SSBP4	991.392	-9.78929e-06	0.00144265	-0.20863	0.146524	-1.42386	0.154486	0.999989	0.999989
ENSG00000105655.19	ENSG00000105655	ISYNA1	49.283	2.96506e-06	0.00144268	0.330098	0.343873	0.959943	0.337084	0.999989	0.999989
ENSG00000105656.13	ENSG00000105656	ELL	1168.95	7.87145e-06	0.00144259	0.0988489	0.115164	0.858334	0.390708	0.999989	0.999989
ENSG00000280121.1	ENSG00000280121	NA	6.6355	-1.08491e-06	0.00144269	-0.572587	0.740988	-0.772735	0.439679	0.999989	0.999989
ENSG00000105701.16	ENSG00000105701	FKBP8	3841.79	1.47517e-05	0.00144254	0.114365	0.0905668	1.26277	0.206674	0.999989	0.999989
ENSG00000105700.11	ENSG00000105700	KXD1	1788.2	-6.54985e-06	0.00144242	-0.0331218	0.0723697	-0.457674	0.647187	0.999989	0.999989
ENSG00000221983.8	ENSG00000221983	UBA52	7668.71	-1.25792e-06	0.00144253	-0.0109524	0.0948064	-0.115524	0.90803	0.999989	0.999989
ENSG00000006016.12	ENSG00000006016	CRLF1	8.38673	-2.97822e-07	0.00144269	-0.175977	0.788651	-0.223137	0.823429	0.999989	0.999989
ENSG00000006015.18	ENSG00000006015	REX1BD	316.62	-2.71735e-06	0.00144264	-0.0689463	0.161901	-0.425854	0.670214	0.999989	0.999989
ENSG00000105696.9	ENSG00000105696	TMEM59L	3.33882	-1.63166e-07	0.00144269	-0.151275	0.984226	-0.1537	0.877846	0.999989	0.999989
ENSG00000167487.12	ENSG00000167487	KLHL26	199.971	1.32717e-05	0.00144268	0.414761	0.18338	2.26176	0.0237125	0.999989	0.999989
ENSG00000105662.16	ENSG00000105662	CRTC1	350.7	-8.82213e-06	0.00144264	-0.176038	0.142817	-1.23262	0.217719	0.999989	0.999989
ENSG00000005007.14	ENSG00000005007	UPF1	2100.67	5.30048e-06	0.00144253	0.0454817	0.0946946	0.480299	0.631015	0.999989	0.999989
ENSG00000223802.9	ENSG00000223802	CERS1	1.19192	6.30468e-07	0.00144269	2.02255	1.8425	1.09772	0.272328	0.999989	0.999989
ENSG00000105669.14	ENSG00000105669	COPE	2354.23	-1.73483e-06	0.00144258	-0.0217605	0.113741	-0.191315	0.848278	0.999989	0.999989
ENSG00000105671.12	ENSG00000105671	DDX49	563.54	1.26362e-06	0.00144261	0.0221888	0.135847	0.163337	0.870253	0.999989	0.999989
ENSG00000051128.19	ENSG00000051128	HOMER3	482.407	2.54961e-06	0.00144265	0.0817904	0.184073	0.444336	0.656799	0.999989	0.999989
ENSG00000269019.3	ENSG00000269019	NA	12.6442	9.26134e-07	0.00144269	0.315772	0.603863	0.52292	0.60103	0.999989	0.999989
ENSG00000064607.17	ENSG00000064607	SUGP2	1885.02	5.59048e-05	0.00144303	-0.0652229	0.0850205	-0.767144	0.442996	0.999989	0.999989
ENSG00000105676.14	ENSG00000105676	ARMC6	318.219	-2.9551e-06	0.00144264	-0.0761973	0.163152	-0.467033	0.640476	0.999989	0.999989
ENSG00000181035.14	ENSG00000181035	SLC25A42	20.0915	4.75722e-08	0.00144269	0.00814012	0.433367	0.0187834	0.985014	0.999989	0.999989
ENSG00000064545.15	ENSG00000064545	TMEM161A	181.666	-6.68145e-07	0.00144265	-0.0218012	0.18405	-0.118453	0.905709	0.999989	0.999989
ENSG00000213999.17	ENSG00000213999	BORCS8-MEF2B	10.9816	-2.09617e-06	0.00144269	-0.824662	0.62945	-1.31013	0.190152	0.999989	0.999989
ENSG00000064489.23	ENSG00000064489	NA	5.5281	4.30829e-07	0.00144269	0.305204	0.837378	0.364476	0.715503	0.999989	0.999989
ENSG00000254901.8	ENSG00000254901	BORCS8	387.272	-2.28627e-06	0.00144257	-0.0254232	0.107331	-0.236868	0.812759	0.999989	0.999989
ENSG00000064490.14	ENSG00000064490	RFXANK	571.237	-6.96523e-05	0.0014434	-0.0365255	0.103777	-0.351962	0.724867	0.999989	0.999989
ENSG00000184162.15	ENSG00000184162	NR2C2AP	98.2775	-1.39744e-06	0.00144268	-0.11338	0.287889	-0.393833	0.693704	0.999989	0.999989
ENSG00000105705.16	ENSG00000105705	SUGP1	590.735	5.78297e-06	0.00144261	0.0918665	0.129149	0.711323	0.476884	0.999989	0.999989
ENSG00000129933.21	ENSG00000129933	MAU2	1278.5	1.26767e-05	0.00144253	0.0956188	0.0890961	1.07321	0.283177	0.999989	0.999989
ENSG00000294647.1	ENSG00000294647	NA	3.41251	8.85008e-07	0.00144269	0.663246	0.889104	0.745972	0.455685	0.999989	0.999989
ENSG00000167491.18	ENSG00000167491	GATAD2A	2192.23	-1.23373e-06	0.00144253	-0.0110745	0.096301	-0.114999	0.908446	0.999989	0.999989
ENSG00000178093.14	ENSG00000178093	TSSK6	29.3068	2.14541e-06	0.00144269	0.370073	0.41746	0.886487	0.375355	0.999989	0.999989
ENSG00000186010.19	ENSG00000186010	NDUFA13	594.017	1.81592e-06	0.00144261	0.0305439	0.131743	0.231845	0.816659	0.999989	0.999989
ENSG00000258674.5	ENSG00000258674	NA	37.8534	-1.76169e-07	0.00144268	-0.024756	0.378301	-0.0654398	0.947824	0.999989	0.999989
ENSG00000250067.12	ENSG00000250067	YJEFN3	178.513	-1.07251e-06	0.00144268	-0.0928979	0.293724	-0.316276	0.751793	0.999989	0.999989
ENSG00000160161.9	ENSG00000160161	CILP2	4.52548	-1.58751e-06	0.00144269	-1.26527	0.94833	-1.33421	0.182136	0.999989	0.999989
ENSG00000105717.14	ENSG00000105717	PBX4	27.6445	-7.30136e-07	0.00144268	-0.0808019	0.339876	-0.23774	0.812083	0.999989	0.999989
ENSG00000064547.14	ENSG00000064547	LPAR2	603.467	1.31813e-06	0.00144267	0.0631415	0.223603	0.282382	0.77765	0.999989	0.999989
ENSG00000089639.11	ENSG00000089639	GMIP	2726.92	6.99436e-06	0.00144257	0.0779557	0.108372	0.719335	0.471935	0.999989	0.999989
ENSG00000105726.17	ENSG00000105726	ATP13A1	3250.04	7.47978e-06	0.00144257	0.0798192	0.10603	0.752798	0.451571	0.999989	0.999989
ENSG00000295487.1	ENSG00000295487	NA	15.9068	3.08299e-06	0.00144269	0.488569	0.405092	1.20607	0.227791	0.999989	0.999989
ENSG00000181896.12	ENSG00000181896	ZNF101	549.386	-3.4359e-06	0.00144257	-0.0399887	0.10963	-0.36476	0.71529	0.999989	0.999989
ENSG00000105708.9	ENSG00000105708	ZNF14	201.584	1.38987e-05	0.00144267	0.352682	0.16505	2.13683	0.0326122	0.999989	0.999989
ENSG00000266904.9	ENSG00000266904	NA	27.555	3.61855e-07	0.00144268	0.044968	0.361095	0.124532	0.900894	0.999989	0.999989
ENSG00000081665.15	ENSG00000081665	ZNF506	595.664	-4.24676e-06	0.00144257	-0.0468074	0.106773	-0.438381	0.66111	0.999989	0.999989
ENSG00000291177.2	ENSG00000291177	ZNF56P	50.005	1.37146e-06	0.00144268	0.10642	0.288713	0.368601	0.712425	0.999989	0.999989
ENSG00000267481.1	ENSG00000267481	NA	32.4071	-2.55661e-06	0.00144269	-0.502261	0.445421	-1.12761	0.259485	0.999989	0.999989
ENSG00000256771.5	ENSG00000256771	ZNF253	234.619	5.78695e-06	0.00144266	0.233226	0.207922	1.1217	0.26199	0.999989	0.999989
ENSG00000184635.17	ENSG00000184635	ZNF93	501.642	6.01228e-06	0.00144267	0.262843	0.217587	1.20799	0.227052	0.999989	0.999989
ENSG00000197124.12	ENSG00000197124	ZNF682	49.8233	-4.05498e-06	0.00144269	-0.479969	0.343917	-1.39559	0.162837	0.999989	0.999989
ENSG00000267383.10	ENSG00000267383	NA	123.749	1.92984e-07	0.00144267	0.00957144	0.228523	0.0418838	0.966591	0.999989	0.999989
ENSG00000280079.1	ENSG00000280079	NA	35.8962	-3.66854e-06	0.00144269	-0.436178	0.348542	-1.25144	0.210775	0.999989	0.999989
ENSG00000213985.4	ENSG00000213985	NA	3.55231	1.69476e-06	0.00144269	1.08333	0.832151	1.30184	0.19297	0.999989	0.999989
ENSG00000237440.9	ENSG00000237440	ZNF737	151.576	3.67066e-06	0.00144267	0.191384	0.236092	0.810636	0.417575	0.999989	0.999989
ENSG00000160229.13	ENSG00000160229	ZNF66	176.407	2.15602e-07	0.00144265	0.00717073	0.187377	0.0382691	0.969473	0.999989	0.999989
ENSG00000105750.15	ENSG00000105750	ZNF85	125.287	-3.60997e-06	0.00144267	-0.221491	0.249624	-0.887296	0.374919	0.999989	0.999989
ENSG00000269012.2	ENSG00000269012	NA	1.07477	-6.4755e-07	0.00144269	-2.99252	2.03631	-1.46958	0.141676	0.999989	0.999989
ENSG00000118620.13	ENSG00000118620	ZNF430	352.012	-2.68143e-06	0.00144263	-0.0566863	0.147763	-0.383631	0.701252	0.999989	0.999989
ENSG00000268598.1	ENSG00000268598	VN1R80P	5.63273	9.77044e-07	0.00144269	0.925877	0.940227	0.984738	0.324753	0.999989	0.999989
ENSG00000160352.16	ENSG00000160352	ZNF714	106.381	7.48674e-06	0.00144266	0.270937	0.196173	1.38112	0.167243	0.999989	0.999989
ENSG00000196705.8	ENSG00000196705	ZNF431	535.405	-1.04327e-06	0.00144263	-0.0221938	0.148311	-0.149644	0.881046	0.999989	0.999989
ENSG00000268747.1	ENSG00000268747	COX16P1	9.38837	-2.94862e-07	0.00144269	-0.129751	0.664616	-0.195227	0.845215	0.999989	0.999989
ENSG00000182141.11	ENSG00000182141	ZNF708	367.913	-2.37606e-07	0.00144264	-0.00652623	0.167808	-0.0388911	0.968977	0.999989	0.999989
ENSG00000172687.14	ENSG00000172687	ZNF738	162.296	-1.44691e-06	0.00144266	-0.0542819	0.196828	-0.275783	0.782715	0.999989	0.999989
ENSG00000196268.12	ENSG00000196268	ZNF493	94.4154	-5.66979e-07	0.00144267	-0.0383597	0.264411	-0.145076	0.884651	0.999989	0.999989
ENSG00000197013.11	ENSG00000197013	ZNF429	159.151	-4.77429e-06	0.00144265	-0.129175	0.166939	-0.773785	0.439058	0.999989	0.999989
ENSG00000304629.1	ENSG00000304629	NA	0.987347	-1.48672e-07	0.00144269	-0.378484	1.77728	-0.212957	0.83136	0.999989	0.999989
ENSG00000268117.1	ENSG00000268117	NA	4.15398	1.47335e-06	0.00144269	1.16549	0.879421	1.3253	0.185073	0.999989	0.999989
ENSG00000197020.12	ENSG00000197020	ZNF100	475.636	5.55831e-06	0.00144262	0.0983264	0.136578	0.719927	0.47157	0.999989	0.999989
ENSG00000198521.12	ENSG00000198521	ZNF43	179.917	-5.90001e-06	0.00144264	-0.132619	0.152637	-0.868855	0.384926	0.999989	0.999989
ENSG00000197134.13	ENSG00000197134	ZNF257	55.2525	1.73179e-06	0.00144268	0.122499	0.272746	0.449134	0.653335	0.999989	0.999989
ENSG00000197360.9	ENSG00000197360	ZNF98	39.1475	-6.74926e-07	0.00144268	-0.0632349	0.311191	-0.203203	0.838977	0.999989	0.999989
ENSG00000229676.3	ENSG00000229676	ZNF492	18.7295	-1.12835e-05	0.00144271	0.104255	0.419418	0.248571	0.803692	0.999989	0.999989
ENSG00000268981.6	ENSG00000268981	NA	2.16593	5.19227e-07	0.00144269	0.721472	1.31551	0.548435	0.583393	0.999989	0.999989
ENSG00000198153.8	ENSG00000198153	ZNF849P	2.65904	-6.01186e-07	0.00144269	-1.35433	1.51275	-0.895278	0.370638	0.999989	0.999989
ENSG00000268789.1	ENSG00000268789	VN1R87P	1.42778	2.95923e-08	0.00144269	0.168301	1.63014	0.103243	0.91777	0.999989	0.999989
ENSG00000213973.10	ENSG00000213973	ZNF99	34.8351	4.60996e-07	0.00144268	0.0411731	0.305879	0.134606	0.892923	0.999989	0.999989
ENSG00000268696.3	ENSG00000268696	ZNF723	16.7908	8.06734e-07	0.00144269	0.210818	0.524843	0.401678	0.687921	0.999989	0.999989
ENSG00000268541.1	ENSG00000268541	NA	2.30674	-9.26464e-07	0.00144269	-3.0967	1.81838	-1.70299	0.0885694	0.999989	0.999989
ENSG00000267886.1	ENSG00000267886	NA	24.3707	1.32283e-08	0.00144269	0.0138253	1.04494	0.0132307	0.989444	0.999989	0.999989
ENSG00000183850.14	ENSG00000183850	ZNF730	39.7292	-5.65334e-09	0.00144268	-0.000851999	0.320636	-0.00265721	0.99788	0.999989	0.999989
ENSG00000268105.1	ENSG00000268105	NA	1.1693	-2.13549e-07	0.00144269	-0.724499	2.03233	-0.356487	0.721476	0.999989	0.999989
ENSG00000196081.10	ENSG00000196081	ZNF724	32.0392	2.14082e-06	0.00144269	0.374012	0.434304	0.861177	0.389141	0.999989	0.999989
ENSG00000293107.1	ENSG00000293107	NA	10.5324	1.05135e-06	0.00144269	0.287417	0.531466	0.540799	0.588646	0.999989	0.999989
ENSG00000284428.1	ENSG00000284428	NA	15.521	7.4055e-07	0.00144269	0.214084	0.550552	0.388854	0.697384	0.999989	0.999989
ENSG00000167232.14	ENSG00000167232	ZNF91	1419.03	3.73727e-06	0.00144259	0.0504011	0.119071	0.423286	0.672087	0.999989	0.999989
ENSG00000269416.8	ENSG00000269416	LINC01224	3.76661	-1.057e-06	0.00144269	-1.66913	1.2551	-1.32988	0.183557	0.999989	0.999989
ENSG00000197372.10	ENSG00000197372	ZNF675	295.984	5.14443e-06	0.00144264	0.126778	0.16147	0.785152	0.432364	0.999989	0.999989
ENSG00000288920.1	ENSG00000288920	RPSA2	40.1394	-1.75063e-06	0.00144268	-0.188307	0.337007	-0.558763	0.576323	0.999989	0.999989
ENSG00000213967.12	ENSG00000213967	ZNF726	21.9853	-3.435e-06	0.00144269	-0.66659	0.447202	-1.49058	0.136072	0.999989	0.999989
ENSG00000269397.1	ENSG00000269397	NA	7.37068	9.41913e-07	0.00144269	0.42368	0.688215	0.615622	0.538144	0.999989	0.999989
ENSG00000269421.1	ENSG00000269421	NA	1.83183	-8.17321e-07	0.00144269	-2.59354	1.80467	-1.43712	0.150683	0.999989	0.999989
ENSG00000268362.6	ENSG00000268362	NA	183.067	3.88982e-06	0.00144266	0.165558	0.214239	0.772773	0.439657	0.999989	0.999989
ENSG00000213096.11	ENSG00000213096	ZNF254	172.931	-3.57548e-06	0.00144265	-0.118853	0.185277	-0.641486	0.521207	0.999989	0.999989
ENSG00000279425.1	ENSG00000279425	NA	5.92864	9.35509e-07	0.00144269	0.594791	0.846619	0.702549	0.482337	0.999989	0.999989
ENSG00000276030.1	ENSG00000276030	NA	1.67059	-2.98087e-07	0.00144269	-1.15761	1.82062	-0.635833	0.524885	0.999989	0.999989
ENSG00000261824.9	ENSG00000261824	LINC00662	325.387	-2.72778e-06	0.00144265	-0.0780627	0.171569	-0.454994	0.649114	0.999989	0.999989
ENSG00000261770.1	ENSG00000261770	NA	22.665	1.72397e-06	0.00144269	0.280963	0.419837	0.669219	0.503356	0.999989	0.999989
ENSG00000267575.10	ENSG00000267575	LINC02987	234.197	3.35207e-06	0.00144263	0.0776535	0.155362	0.499822	0.6172	0.999989	0.999989
ENSG00000281468.1	ENSG00000281468	NA	6.09437	4.37572e-07	0.00144269	0.281028	0.824234	0.340957	0.733136	0.999989	0.999989
ENSG00000267264.1	ENSG00000267264	NA	1.54682	-1.64276e-07	0.00144269	-0.403372	1.64358	-0.245422	0.80613	0.999989	0.999989
ENSG00000266976.3	ENSG00000266976	ERVE-5	153.44	-5.04858e-06	0.00144269	-0.510128	0.312013	-1.63496	0.102058	0.999989	0.999989
ENSG00000169021.6	ENSG00000169021	UQCRFS1	971.991	4.14514e-06	0.00144251	0.0314413	0.0890388	0.353119	0.724	0.999989	0.999989
ENSG00000105171.10	ENSG00000105171	POP4	880.526	-5.83572e-06	0.0014425	-0.0427771	0.087126	-0.49098	0.623441	0.999989	0.999989
ENSG00000300186.1	ENSG00000300186	NA	2.81263	5.27024e-07	0.00144269	0.70604	1.17128	0.602796	0.546645	0.999989	0.999989
ENSG00000166289.6	ENSG00000166289	PLEKHF1	212.177	-1.26453e-06	0.00144264	-0.0323159	0.162609	-0.198733	0.842471	0.999989	0.999989
ENSG00000131943.20	ENSG00000131943	C19orf12	1321.77	1.02695e-05	0.00144256	0.100914	0.101791	0.991385	0.321498	0.999989	0.999989
ENSG00000105173.14	ENSG00000105173	CCNE1	215.937	-7.42009e-06	0.00144267	-0.318285	0.20715	-1.5365	0.124416	0.999989	0.999989
ENSG00000105176.18	ENSG00000105176	URI1	707.702	-8.64593e-06	0.00144262	-0.142621	0.129654	-1.10001	0.271328	0.999989	0.999989
ENSG00000266910.2	ENSG00000266910	NA	2.57836	-2.70373e-08	0.00144269	-0.161383	1.3749	-0.117378	0.90656	0.999989	0.999989
ENSG00000198597.10	ENSG00000198597	ZNF536	50.8344	-2.90802e-06	0.00144269	-0.533584	0.422851	-1.26187	0.206995	0.999989	0.999989
ENSG00000280061.1	ENSG00000280061	NA	1.35777	-1.51955e-07	0.00144269	-0.680956	2.11889	-0.321374	0.747927	0.999989	0.999989
ENSG00000121297.8	ENSG00000121297	TSHZ3	290.172	3.0091e-06	0.00144262	0.0537669	0.136555	0.393737	0.693775	0.999989	0.999989
ENSG00000267662.2	ENSG00000267662	NA	2.94356	3.90041e-07	0.00144269	0.393132	1.03578	0.379553	0.704277	0.999989	0.999989
ENSG00000278875.1	ENSG00000278875	NA	0.957788	-3.72834e-07	0.00144269	-2.89974	2.50951	-1.1555	0.247886	0.999989	0.999989
ENSG00000168813.17	ENSG00000168813	ZNF507	393.415	-2.95707e-06	0.00144262	-0.0562922	0.1402	-0.401513	0.688043	0.999989	0.999989
ENSG00000267213.5	ENSG00000267213	DPY19L3-DT	10.3621	-6.84019e-07	0.00144269	-0.260806	0.624565	-0.417581	0.676253	0.999989	0.999989
ENSG00000178904.19	ENSG00000178904	DPY19L3	228.651	-9.63507e-06	0.00144266	-0.25068	0.163797	-1.53043	0.12591	0.999989	0.999989
ENSG00000105185.12	ENSG00000105185	PDCD5	464.15	-5.60962e-06	0.00144262	-0.105767	0.13939	-0.758785	0.447981	0.999989	0.999989
ENSG00000105186.16	ENSG00000105186	ANKRD27	579.348	1.10019e-05	0.00144257	0.1094	0.102211	1.07034	0.284465	0.999989	0.999989
ENSG00000267475.4	ENSG00000267475	NA	9.9961	3.53331e-08	0.00144269	0.0101545	0.561956	0.01807	0.985583	0.999989	0.999989
ENSG00000213965.4	ENSG00000213965	NUDT19	262.349	3.90788e-07	0.00144266	0.014138	0.195217	0.0724221	0.942266	0.999989	0.999989
ENSG00000121289.18	ENSG00000121289	CEP89	349.349	-6.89901e-06	0.00144263	-0.132375	0.140361	-0.94311	0.345625	0.999989	0.999989
ENSG00000131944.11	ENSG00000131944	FAAP24	61.8794	9.52741e-07	0.00144268	0.0763336	0.2897	0.263492	0.792172	0.999989	0.999989
ENSG00000076650.7	ENSG00000076650	GPATCH1	179.416	-5.6444e-06	0.00144263	-0.109203	0.141567	-0.771386	0.440478	0.999989	0.999989
ENSG00000289378.2	ENSG00000289378	NA	25.8875	-1.83939e-06	0.00144269	-0.36004	0.445692	-0.807823	0.419193	0.999989	0.999989
ENSG00000130881.14	ENSG00000130881	LRP3	324.028	-2.60031e-06	0.00144266	-0.114286	0.212	-0.539083	0.589829	0.999989	0.999989
ENSG00000130876.11	ENSG00000130876	SLC7A10	5.93652	-1.17869e-06	0.00144269	-1.12377	0.982024	-1.14434	0.252481	0.999989	0.999989
ENSG00000267580.1	ENSG00000267580	NA	1.23171	-2.6566e-07	0.00144269	-1.2235	1.92637	-0.63513	0.525344	0.999989	0.999989
ENSG00000245848.3	ENSG00000245848	CEBPA	1088.03	3.37834e-06	0.00144265	0.110805	0.186089	0.595441	0.551549	0.999989	0.999989
ENSG00000267727.1	ENSG00000267727	NA	3.51793	-3.77657e-07	0.00144269	-0.515255	1.17774	-0.437496	0.661752	0.999989	0.999989
ENSG00000267296.3	ENSG00000267296	CEBPA-DT	8.93168	9.0608e-07	0.00144269	0.352249	0.645474	0.545721	0.585258	0.999989	0.999989
ENSG00000153879.9	ENSG00000153879	CEBPG	537.963	-1.08337e-05	0.00144262	-0.15496	0.120977	-1.28091	0.200224	0.999989	0.999989
ENSG00000124299.16	ENSG00000124299	PEPD	1153.78	5.85555e-06	0.0014426	0.0829421	0.122114	0.67922	0.496998	0.999989	0.999989
ENSG00000303184.1	ENSG00000303184	LOC105372370	9.46579	4.10125e-07	0.00144269	0.337246	0.97387	0.346295	0.729121	0.999989	0.999989
ENSG00000153885.15	ENSG00000153885	KCTD15	15.5961	-2.32572e-06	0.00144269	-0.655659	0.537572	-1.21967	0.222591	0.999989	0.999989
ENSG00000257103.9	ENSG00000257103	LSM14A	2795.49	-5.05019e-06	0.00144234	-0.0201449	0.0642962	-0.313314	0.754042	0.999989	0.999989
ENSG00000166398.14	ENSG00000166398	GARRE1	240.811	2.67659e-07	0.00144265	0.008947	0.188166	0.0475483	0.962076	0.999989	0.999989
ENSG00000267219.2	ENSG00000267219	NA	3.00599	5.89068e-07	0.00144269	0.5558	1.00273	0.554289	0.579381	0.999989	0.999989
ENSG00000105220.17	ENSG00000105220	GPI	4214.05	9.59296e-07	0.00144249	0.00681111	0.0862448	0.0789742	0.937053	0.999989	0.999989
ENSG00000126249.8	ENSG00000126249	PDCD2L	24.6627	2.24414e-06	0.00144269	0.317355	0.386342	0.821436	0.411398	0.999989	0.999989
ENSG00000126261.13	ENSG00000126261	UBA2	2853.25	-7.38513e-06	0.00144258	-0.0849983	0.108628	-0.782474	0.433936	0.999989	0.999989
ENSG00000142279.13	ENSG00000142279	WTIP	14.9009	-3.01391e-06	0.00144269	-0.878695	0.553876	-1.58645	0.112638	0.999989	0.999989
ENSG00000268751.3	ENSG00000268751	NA	1.14517	3.9786e-07	0.00144269	1.02674	1.68493	0.609365	0.542282	0.999989	0.999989
ENSG00000205209.8	ENSG00000205209	SCGB2B2	12.0858	1.32755e-06	0.00144269	0.524296	0.635173	0.825439	0.409122	0.999989	0.999989
ENSG00000279329.1	ENSG00000279329	NA	10.2493	-1.07826e-06	0.00144269	-0.412627	0.623322	-0.66198	0.507984	0.999989	0.999989
ENSG00000089335.22	ENSG00000089335	ZNF302	316.316	-3.1329e-06	0.00144262	-0.0571998	0.137368	-0.416397	0.677119	0.999989	0.999989
ENSG00000274104.3	ENSG00000274104	NA	16.34	1.3055e-06	0.00144269	0.262539	0.45829	0.572865	0.566736	0.999989	0.999989
ENSG00000197841.15	ENSG00000197841	ZNF181	161.144	-2.70912e-07	0.00144264	-0.00721441	0.165141	-0.0436863	0.965154	0.999989	0.999989
ENSG00000153896.19	ENSG00000153896	ZNF599	11.0052	-1.77655e-06	0.00144269	-0.604146	0.594917	-1.01551	0.309861	0.999989	0.999989
ENSG00000270876.4	ENSG00000270876	NA	0.399405	-1.23301e-07	0.0014427	-0.904625	3.67578	-0.246104	0.805602	0.999989	0.999989
ENSG00000168661.15	ENSG00000168661	ZNF30	7.75146	-1.49937e-06	0.00144269	-1.13338	0.902926	-1.25523	0.209395	0.999989	0.999989
ENSG00000280106.1	ENSG00000280106	NA	23.1624	1.51852e-08	0.00144269	0.00341219	0.480332	0.00710382	0.994332	0.999989	0.999989
ENSG00000180884.10	ENSG00000180884	ZNF792	64.2844	4.01247e-06	0.00144268	0.272773	0.269221	1.01319	0.310968	0.999989	0.999989
ENSG00000089351.15	ENSG00000089351	GRAMD1A	6378.5	4.00041e-06	0.00144265	0.113263	0.173324	0.653475	0.51345	0.999989	0.999989
ENSG00000269303.2	ENSG00000269303	NA	11.9236	-1.05715e-06	0.00144269	-0.418786	0.64007	-0.654282	0.51293	0.999989	0.999989
ENSG00000105711.14	ENSG00000105711	SCN1B	335.558	1.48053e-06	0.00144265	0.0485028	0.184908	0.262307	0.793085	0.999989	0.999989
ENSG00000105707.15	ENSG00000105707	HPN	20.1972	-1.94893e-07	0.00144269	-0.0532101	0.522931	-0.101753	0.918952	0.999989	0.999989
ENSG00000153902.14	ENSG00000153902	LGI4	14.4287	-2.20516e-06	0.00144269	-1.21458	0.718894	-1.68951	0.0911224	0.999989	0.999989
ENSG00000279619.1	ENSG00000279619	NA	5.22468	-7.46629e-07	0.00144269	-0.614811	0.913158	-0.673279	0.50077	0.999989	0.999989
ENSG00000266964.6	ENSG00000266964	FXYD1	10.7431	8.42196e-07	0.00144269	0.414394	0.714978	0.57959	0.562191	0.999989	0.999989
ENSG00000089327.16	ENSG00000089327	FXYD5	5406.96	7.04511e-06	0.00144258	0.0854449	0.113213	0.754724	0.450415	0.999989	0.999989
ENSG00000105699.17	ENSG00000105699	LSR	32.7091	-1.7657e-06	0.00144269	-0.343368	0.442152	-0.776584	0.437404	0.999989	0.999989
ENSG00000307673.1	ENSG00000307673	NA	9.46991	-8.49614e-07	0.00144269	-0.304919	0.613623	-0.496916	0.619248	0.999989	0.999989
ENSG00000105698.16	ENSG00000105698	USF2	2854.6	-4.30645e-07	0.00144264	-0.0117354	0.16615	-0.0706311	0.943691	0.999989	0.999989
ENSG00000105697.9	ENSG00000105697	HAMP	27.1797	-3.16433e-06	0.00144269	-0.792752	0.503332	-1.57501	0.115254	0.999989	0.999989
ENSG00000012124.17	ENSG00000012124	CD22	829.67	7.6533e-08	0.00144269	0.0103656	0.388153	0.0267049	0.978695	0.999989	0.999989
ENSG00000269553.1	ENSG00000269553	NA	1.06394	1.75485e-07	0.00144269	0.346978	1.74874	0.198416	0.84272	0.999989	0.999989
ENSG00000288731.2	ENSG00000288731	NA	12.4373	7.94582e-07	0.00144269	0.210958	0.522705	0.403588	0.686516	0.999989	0.999989
ENSG00000126266.4	ENSG00000126266	FFAR1	1.1037	8.85848e-08	0.00144269	0.351834	1.93862	0.181487	0.855986	0.999989	0.999989
ENSG00000185897.7	ENSG00000185897	FFAR3	4.84716	-2.81368e-07	0.00144269	-0.358712	1.05707	-0.339344	0.734351	0.999989	0.999989
ENSG00000126262.5	ENSG00000126262	FFAR2	62.0167	-8.6453e-08	0.00144267	-0.00436336	0.224811	-0.019409	0.984515	0.999989	0.999989
ENSG00000161249.21	ENSG00000161249	DMKN	6.56321	3.21374e-07	0.00144269	0.249912	0.904372	0.276337	0.782289	0.999989	0.999989
ENSG00000189001.11	ENSG00000189001	SBSN	85.4159	3.32202e-06	0.00144268	0.223297	0.268605	0.831323	0.405791	0.999989	0.999989
ENSG00000236144.10	ENSG00000236144	TMEM147-AS1	68.6982	1.71317e-07	0.00144267	0.0107661	0.258186	0.041699	0.966739	0.999989	0.999989
ENSG00000105677.12	ENSG00000105677	TMEM147	855.339	3.28876e-06	0.00144257	0.0367605	0.108212	0.339708	0.734076	0.999989	0.999989
ENSG00000249115.9	ENSG00000249115	HAUS5	251.644	-9.34421e-06	0.00144265	-0.237146	0.160748	-1.47527	0.140141	0.999989	0.999989
ENSG00000126254.12	ENSG00000126254	RBM42	1331.2	8.09959e-06	0.00144253	0.0670265	0.0932474	0.718803	0.472262	0.999989	0.999989
ENSG00000105672.15	ENSG00000105672	ETV2	5.45013	8.81162e-07	0.00144269	0.717838	0.944326	0.760159	0.44716	0.999989	0.999989
ENSG00000126267.11	ENSG00000126267	COX6B1	2198.01	-9.36734e-06	0.00144259	-0.0277398	0.111677	-0.248394	0.80383	0.999989	0.999989
ENSG00000011590.14	ENSG00000011590	ZBTB32	56.7864	3.20173e-07	0.00144268	0.0426829	0.373292	0.114342	0.908967	0.999989	0.999989
ENSG00000307882.1	ENSG00000307882	NA	13.9202	-1.72915e-06	0.00144269	-0.489685	0.541826	-0.903769	0.366118	0.999989	0.999989
ENSG00000272333.8	ENSG00000272333	KMT2B	2744.2	8.44728e-06	0.00144245	0.0482563	0.0773798	0.623629	0.532871	0.999989	0.999989
ENSG00000126246.10	ENSG00000126246	IGFLR1	97.4263	2.12241e-06	0.00144268	0.199188	0.313071	0.63624	0.52462	0.999989	0.999989
ENSG00000267120.3	ENSG00000267120	NA	5.20705	-4.33103e-07	0.00144269	-0.478013	1.08934	-0.438809	0.6608	0.999989	0.999989
ENSG00000307818.1	ENSG00000307818	NA	5.71849	1.42077e-06	0.00144269	0.738087	0.739106	0.998621	0.317978	0.999989	0.999989
ENSG00000161265.15	ENSG00000161265	U2AF1L4	253.238	-1.3335e-06	0.00144266	-0.0621706	0.217616	-0.28569	0.775115	0.999989	0.999989
ENSG00000205155.8	ENSG00000205155	PSENEN	881.739	5.24524e-06	0.00144262	0.096152	0.138977	0.691857	0.489027	0.999989	0.999989
ENSG00000267796.8	ENSG00000267796	LIN37	165.733	-2.44801e-06	0.00144266	-0.107637	0.212856	-0.505681	0.613081	0.999989	0.999989
ENSG00000004776.13	ENSG00000004776	HSPB6	1.85114	3.85152e-07	0.00144269	0.661664	1.46225	0.452496	0.650912	0.999989	0.999989
ENSG00000167595.16	ENSG00000167595	PROSER3	580.314	-9.14128e-06	0.00144257	-0.0937053	0.102704	-0.912382	0.361568	0.999989	0.999989
ENSG00000004777.19	ENSG00000004777	ARHGAP33	183.733	-5.47628e-06	0.00144267	-0.228866	0.205849	-1.11181	0.266218	0.999989	0.999989
ENSG00000161270.20	ENSG00000161270	NPHS1	12.8443	2.71151e-07	0.00144269	0.104576	0.635242	0.164623	0.86924	0.999989	0.999989
ENSG00000126259.20	ENSG00000126259	KIRREL2	11.7583	-1.89361e-06	0.00144269	-0.735776	0.625282	-1.17671	0.239311	0.999989	0.999989
ENSG00000105290.14	ENSG00000105290	APLP1	64.9632	-3.49025e-06	0.00144268	-0.228172	0.262222	-0.870148	0.38422	0.999989	0.999989
ENSG00000167604.16	ENSG00000167604	NFKBID	1028.93	-6.76211e-06	0.00144262	-0.111338	0.129795	-0.8578	0.391003	0.999989	0.999989
ENSG00000280194.1	ENSG00000280194	NA	3.61007	6.4315e-07	0.00144269	0.538816	0.938711	0.573996	0.565971	0.999989	0.999989
ENSG00000126264.10	ENSG00000126264	HCST	442.732	-6.69452e-06	0.00144265	-0.163828	0.157835	-1.03797	0.299284	0.999989	0.999989
ENSG00000011600.12	ENSG00000011600	TYROBP	9772.07	4.53062e-06	0.00144262	0.086942	0.14241	0.610505	0.541528	0.999989	0.999989
ENSG00000304370.1	ENSG00000304370	NA	8.06372	-7.19801e-07	0.00144269	-0.402652	0.762389	-0.528145	0.597399	0.999989	0.999989
ENSG00000126243.9	ENSG00000126243	LRFN3	334.009	-1.14745e-06	0.00144263	-0.026267	0.153825	-0.170759	0.864413	0.999989	0.999989
ENSG00000205138.4	ENSG00000205138	SDHAF1	44.4933	-3.1479e-06	0.00144268	-0.256047	0.28929	-0.885087	0.37611	0.999989	0.999989
ENSG00000239382.11	ENSG00000239382	ALKBH6	78.5359	-1.20546e-06	0.00144268	-0.0990662	0.291243	-0.340149	0.733744	0.999989	0.999989
ENSG00000267698.3	ENSG00000267698	LOC101927572	9.64769	6.6197e-07	0.00144269	0.203785	0.570451	0.357236	0.720915	0.999989	0.999989
ENSG00000105270.15	ENSG00000105270	CLIP3	8.7581	-1.10091e-06	0.00144269	-0.519089	0.687125	-0.755451	0.449979	0.999989	0.999989
ENSG00000161277.11	ENSG00000161277	THAP8	13.5533	-2.61857e-06	0.00144269	-0.669393	0.52087	-1.28514	0.198742	0.999989	0.999989
ENSG00000075702.19	ENSG00000075702	WDR62	225.13	4.6285e-06	0.00144264	0.122916	0.167213	0.735087	0.462287	0.999989	0.999989
ENSG00000280023.1	ENSG00000280023	NA	0.983604	6.96041e-08	0.00144269	0.819688	2.42617	0.337852	0.735475	0.999989	0.999989
ENSG00000105258.9	ENSG00000105258	POLR2I	179.1	-3.32234e-06	0.00144265	-0.103433	0.178914	-0.578115	0.563187	0.999989	0.999989
ENSG00000105254.12	ENSG00000105254	TBCB	807.423	1.21853e-07	0.00144257	0.00129796	0.108187	0.0119973	0.990428	0.999989	0.999989
ENSG00000307989.1	ENSG00000307989	NA	5.81848	-1.18197e-06	0.00144269	-0.968052	0.906851	-1.06749	0.285752	0.999989	0.999989
ENSG00000126247.11	ENSG00000126247	CAPNS1	5270.46	1.70184e-07	0.00144248	0.0878135	0.0857888	1.0236	0.306024	0.999989	0.999989
ENSG00000294115.1	ENSG00000294115	NA	4.78103	-1.85486e-07	0.00144269	-0.127476	0.853737	-0.149315	0.881305	0.999989	0.999989
ENSG00000196357.12	ENSG00000196357	ZNF565	51.7665	-2.60152e-06	0.00144268	-0.177306	0.265643	-0.66746	0.504479	0.999989	0.999989
ENSG00000167635.12	ENSG00000167635	ZNF146	2036.72	-7.89397e-06	0.00144261	-0.121191	0.125134	-0.968488	0.332801	0.999989	0.999989
ENSG00000232677.12	ENSG00000232677	LINC00665	9.17149	1.01424e-06	0.00144269	0.371199	0.608035	0.61049	0.541537	0.999989	0.999989
ENSG00000142065.14	ENSG00000142065	ZFP14	42.4053	-1.56073e-06	0.00144268	-0.181519	0.344897	-0.5263	0.59868	0.999989	0.999989
ENSG00000181007.9	ENSG00000181007	ZFP82	98.5555	4.15291e-07	0.00144266	0.0190341	0.219481	0.0867233	0.930891	0.999989	0.999989
ENSG00000186017.16	ENSG00000186017	ZNF566	94.205	5.33113e-06	0.00144267	0.268736	0.231509	1.1608	0.245723	0.999989	0.999989
ENSG00000267309.2	ENSG00000267309	ZNF566-AS1	17.7261	-7.69917e-07	0.00144269	-0.169175	0.476234	-0.355235	0.722414	0.999989	0.999989
ENSG00000267091.1	ENSG00000267091	CTBP2P7	4.5551	1.07933e-06	0.00144269	0.864272	0.930274	0.929051	0.352863	0.999989	0.999989
ENSG00000254004.7	ENSG00000254004	ZNF260	1057.91	1.40585e-06	0.0014426	0.022411	0.129299	0.173326	0.862395	0.999989	0.999989
ENSG00000186020.13	ENSG00000186020	ZNF529	267.73	-5.05659e-06	0.00144265	-0.221782	0.166622	-1.33105	0.183173	0.999989	0.999989
ENSG00000233527.11	ENSG00000233527	ZNF529-AS1	162.554	-4.18245e-06	0.00144267	-0.183631	0.212577	-0.863833	0.38768	0.999989	0.999989
ENSG00000161298.19	ENSG00000161298	ZNF382	182.572	7.69046e-06	0.00144266	0.269205	0.194006	1.38761	0.165257	0.999989	0.999989
ENSG00000197808.14	ENSG00000197808	ZNF461	37.3468	2.93039e-06	0.00144268	0.262797	0.307628	0.854269	0.392956	0.999989	0.999989
ENSG00000276071.1	ENSG00000276071	NA	2.56198	7.70214e-07	0.00144269	0.843751	1.0873	0.776007	0.437745	0.999989	0.999989
ENSG00000225975.9	ENSG00000225975	NA	109.348	-4.333e-06	0.00144267	-0.202123	0.218886	-0.923416	0.355791	0.999989	0.999989
ENSG00000189042.14	ENSG00000189042	ZNF567	147.144	1.27185e-05	0.00144266	0.280748	0.152621	1.83952	0.0658392	0.999989	0.999989
ENSG00000267041.6	ENSG00000267041	ZNF850	65.0257	-5.75214e-06	0.00144269	-0.580515	0.31803	-1.82535	0.0679486	0.999989	0.999989
ENSG00000267260.4	ENSG00000267260	ZNF850-DT	2.36271	1.12957e-06	0.00144269	1.51605	1.20656	1.25651	0.208931	0.999989	0.999989
ENSG00000267254.9	ENSG00000267254	ZNF790-AS1	16.3427	-1.65732e-06	0.00144269	-0.421737	0.506925	-0.831952	0.405436	0.999989	0.999989
ENSG00000197863.9	ENSG00000197863	ZNF790	98.9067	2.99141e-06	0.00144267	0.145574	0.226504	0.6427	0.520419	0.999989	0.999989
ENSG00000251247.13	ENSG00000251247	ZNF345	50.7835	-3.55788e-06	0.00144268	-0.402191	0.33975	-1.18378	0.236499	0.999989	0.999989
ENSG00000185869.15	ENSG00000185869	ZNF829	52.4851	-3.06953e-06	0.00144269	-0.370499	0.34881	-1.06218	0.288153	0.999989	0.999989
ENSG00000198453.15	ENSG00000198453	ZNF568	65.7943	-3.15011e-06	0.00144267	-0.205899	0.259262	-0.794174	0.427094	0.999989	0.999989
ENSG00000197050.11	ENSG00000197050	ZNF420	75.1052	-7.74846e-06	0.00144268	-0.376788	0.224037	-1.68181	0.0926055	0.999989	0.999989
ENSG00000267345.2	ENSG00000267345	NA	3.87954	7.29542e-07	0.00144269	0.602008	0.934207	0.644406	0.519312	0.999989	0.999989
ENSG00000267672.1	ENSG00000267672	NA	2.83041	-3.77853e-07	0.00144269	-0.530043	1.20726	-0.439047	0.660627	0.999989	0.999989
ENSG00000196967.11	ENSG00000196967	ZNF585A	170.423	-4.06341e-06	0.00144265	-0.12559	0.178609	-0.70316	0.481956	0.999989	0.999989
ENSG00000245680.11	ENSG00000245680	ZNF585B	534.298	-3.84832e-06	0.0014426	-0.0538833	0.120392	-0.447564	0.654468	0.999989	0.999989
ENSG00000188283.12	ENSG00000188283	ZNF383	130.339	3.6704e-06	0.00144265	0.102293	0.170908	0.598525	0.54949	0.999989	0.999989
ENSG00000181666.19	ENSG00000181666	ZNF875	262.261	-1.09144e-06	0.00144263	-0.0248332	0.153328	-0.161962	0.871336	0.999989	0.999989
ENSG00000276846.1	ENSG00000276846	NA	2.47371	-6.08445e-08	0.00144269	-0.0684443	1.27478	-0.0536911	0.957181	0.999989	0.999989
ENSG00000267682.1	ENSG00000267682	NA	4.77209	3.7792e-07	0.00144269	0.344704	0.996426	0.345941	0.729387	0.999989	0.999989
ENSG00000189164.15	ENSG00000189164	ZNF527	59.8839	-4.1677e-06	0.00144268	-0.276646	0.260098	-1.06362	0.287499	0.999989	0.999989
ENSG00000196437.12	ENSG00000196437	ZNF569	92.9168	-1.40307e-06	0.00144266	-0.0530149	0.197798	-0.268026	0.788679	0.999989	0.999989
ENSG00000171827.11	ENSG00000171827	ZNF570	89.6081	-4.30359e-06	0.00144267	-0.23685	0.237479	-0.997349	0.318595	0.999989	0.999989
ENSG00000188227.14	ENSG00000188227	ZNF793	8.53913	2.74713e-06	0.00144269	0.855853	0.582967	1.4681	0.142078	0.999989	0.999989
ENSG00000267470.7	ENSG00000267470	ZNF571-AS1	2.59093	-2.81497e-07	0.00144269	-0.268159	1.00827	-0.26596	0.79027	0.999989	0.999989
ENSG00000180479.15	ENSG00000180479	ZNF571	7.36271	6.68612e-07	0.00144269	0.298487	0.643504	0.463845	0.642759	0.999989	0.999989
ENSG00000120784.17	ENSG00000120784	ZFP30	37.6668	-3.22157e-06	0.00144268	-0.289151	0.304674	-0.949052	0.342594	0.999989	0.999989
ENSG00000290988.1	ENSG00000290988	ZNF781	0.882324	-2.7089e-07	0.00144269	-1.93646	2.51912	-0.768707	0.442067	0.999989	0.999989
ENSG00000198182.13	ENSG00000198182	ZNF607	5.15824	-1.12401e-06	0.00144269	-0.992339	0.980369	-1.01221	0.311438	0.999989	0.999989
ENSG00000267152.1	ENSG00000267152	NA	14.6351	-2.15697e-06	0.00144269	-0.573402	0.526799	-1.08846	0.27639	0.999989	0.999989
ENSG00000189144.15	ENSG00000189144	ZNF573	44.8794	5.94178e-06	0.00144268	0.409705	0.269305	1.52134	0.128173	0.999989	0.999989
ENSG00000293171.2	ENSG00000293171	NA	3.76672	-9.53379e-07	0.00144269	-1.20982	1.13156	-1.06916	0.284998	0.999989	0.999989
ENSG00000267422.2	ENSG00000267422	NA	3.29065	7.99775e-07	0.00144269	0.657239	0.918627	0.715458	0.474326	0.999989	0.999989
ENSG00000105738.11	ENSG00000105738	SIPA1L3	782.854	-6.64585e-06	0.00144257	-0.0706684	0.104796	-0.674343	0.500093	0.999989	0.999989
ENSG00000268051.1	ENSG00000268051	NA	3.98825	-4.34399e-07	0.00144269	-0.642445	1.20553	-0.532913	0.594094	0.999989	0.999989
ENSG00000269653.1	ENSG00000269653	NA	5.29219	6.12513e-07	0.00144269	0.459501	0.864132	0.531748	0.5949	0.999989	0.999989
ENSG00000011332.22	ENSG00000011332	DPF1	18.6386	1.20867e-06	0.00144269	0.238572	0.452168	0.527617	0.597765	0.999989	0.999989
ENSG00000167642.13	ENSG00000167642	SPINT2	98.0736	2.41208e-06	0.00144268	0.307478	0.367029	0.837747	0.402173	0.999989	0.999989
ENSG00000167645.17	ENSG00000167645	YIF1B	580.916	6.10291e-06	0.00144265	0.180365	0.177363	1.01693	0.309188	0.999989	0.999989
ENSG00000099337.5	ENSG00000099337	KCNK6	360.532	6.59049e-06	0.00144268	0.461489	0.27693	1.66645	0.0956248	0.999989	0.999989
ENSG00000099338.23	ENSG00000099338	CATSPERG	40.938	3.55247e-06	0.00144268	0.300364	0.298332	1.00681	0.314026	0.999989	0.999989
ENSG00000099341.13	ENSG00000099341	PSMD8	2079.39	7.07809e-06	0.00144252	0.0559426	0.0910871	0.614167	0.539105	0.999989	0.999989
ENSG00000179168.15	ENSG00000179168	GGN	10.8034	-2.03907e-06	0.00144269	-0.70641	0.601777	-1.17387	0.240445	0.999989	0.999989
ENSG00000188766.13	ENSG00000188766	SPRED3	57.0212	2.17598e-06	0.00144268	0.198841	0.31074	0.639894	0.522241	0.999989	0.999989
ENSG00000130244.13	ENSG00000130244	FAM98C	80.0694	3.3409e-06	0.00144267	0.207033	0.255153	0.81141	0.41713	0.999989	0.999989
ENSG00000171777.17	ENSG00000171777	RASGRP4	21.2396	1.33605e-06	0.00144269	0.30186	0.487283	0.619477	0.535602	0.999989	0.999989
ENSG00000196218.15	ENSG00000196218	RYR1	44.7152	-1.68264e-06	0.00144268	-0.138216	0.294886	-0.468708	0.639278	0.999989	0.999989
ENSG00000104814.13	ENSG00000104814	MAP4K1	192.484	1.73382e-06	0.00144266	0.0666521	0.200813	0.331912	0.739956	0.999989	0.999989
ENSG00000178982.10	ENSG00000178982	EIF3K	2306.93	2.89549e-06	0.0014425	0.0212549	0.0875828	0.242683	0.808251	0.999989	0.999989
ENSG00000130402.14	ENSG00000130402	ACTN4	8890.91	3.98031e-06	0.0014425	0.0294499	0.0880119	0.334613	0.737917	0.999989	0.999989
ENSG00000298338.1	ENSG00000298338	NA	6.01006	-8.16452e-07	0.00144269	-0.743931	0.948637	-0.78421	0.432917	0.999989	0.999989
ENSG00000182472.9	ENSG00000182472	CAPN12	18.312	8.04969e-07	0.00144269	0.231014	0.549761	0.420209	0.674333	0.999989	0.999989
ENSG00000104823.9	ENSG00000104823	ECH1	914.429	7.29517e-06	0.00144258	0.0887193	0.113141	0.784146	0.432954	0.999989	0.999989
ENSG00000104824.18	ENSG00000104824	HNRNPL	6159.48	-1.02242e-05	0.00144242	-0.0500962	0.0710944	-0.704643	0.481033	0.999989	0.999989
ENSG00000269688.1	ENSG00000269688	NA	20.3723	-2.34839e-06	0.00144269	-0.508406	0.469357	-1.0832	0.278721	0.999989	0.999989
ENSG00000187994.14	ENSG00000187994	RINL	176.965	5.42042e-06	0.00144266	0.182238	0.18901	0.964172	0.33496	0.999989	0.999989
ENSG00000068903.21	ENSG00000068903	SIRT2	1263.51	1.02872e-05	0.00144257	0.107021	0.104813	1.02107	0.307221	0.999989	0.999989
ENSG00000104825.17	ENSG00000104825	NFKBIB	764.973	-5.37176e-06	0.00144257	-0.0605102	0.107773	-0.561457	0.574486	0.999989	0.999989
ENSG00000262484.2	ENSG00000262484	CCER2	1.2816	-4.21423e-08	0.0014427	-0.858172	4.94571	-0.173518	0.862244	0.999989	0.999989
ENSG00000104835.15	ENSG00000104835	SARS2	42.7963	-1.28333e-06	0.00144268	-0.116291	0.308032	-0.377529	0.705781	0.999989	0.999989
ENSG00000128626.12	ENSG00000128626	MRPS12	213.521	5.61719e-07	0.00144267	0.0268989	0.224493	0.119821	0.904625	0.999989	0.999989
ENSG00000161243.10	ENSG00000161243	FBXO27	26.756	-8.93184e-07	0.00144269	-0.134814	0.394211	-0.341985	0.732362	0.999989	0.999989
ENSG00000130669.17	ENSG00000130669	PAK4	526.684	6.79149e-06	0.0014426	0.100018	0.124451	0.803673	0.421586	0.999989	0.999989
ENSG00000188505.5	ENSG00000188505	NCCRP1	54.2971	4.01628e-06	0.00144269	0.49273	0.365453	1.34827	0.177571	0.999989	0.999989
ENSG00000197110.10	ENSG00000197110	IFNL3	6.30435	-5.86949e-08	0.00144269	-0.0589399	0.982384	-0.0599968	0.952158	0.999989	0.999989
ENSG00000183709.8	ENSG00000183709	IFNL2	7.18746	-9.63605e-07	0.00144269	-0.694677	0.865726	-0.802421	0.422309	0.999989	0.999989
ENSG00000182393.3	ENSG00000182393	IFNL1	364.594	4.95665e-06	0.00144267	0.264378	0.239754	1.10271	0.270155	0.999989	0.999989
ENSG00000128011.5	ENSG00000128011	LRFN1	36.5885	3.48508e-06	0.00144268	0.391916	0.346916	1.12971	0.258597	0.999989	0.999989
ENSG00000130755.13	ENSG00000130755	GMFG	1551.49	1.55136e-06	0.00144257	0.0178257	0.109145	0.163321	0.870266	0.999989	0.999989
ENSG00000179134.16	ENSG00000179134	SAMD4B	4035.29	1.35296e-05	0.00144256	0.117056	0.0957838	1.22209	0.221675	0.999989	0.999989
ENSG00000006712.15	ENSG00000006712	PAF1	1158.61	1.94537e-06	0.00144259	0.0270609	0.120679	0.224239	0.822572	0.999989	0.999989
ENSG00000063322.15	ENSG00000063322	MED29	1056.22	5.7221e-06	0.00144264	0.149918	0.167097	0.897194	0.369615	0.999989	0.999989
ENSG00000307007.1	ENSG00000307007	NA	6.2558	-2.11839e-08	0.00144269	-0.0156722	0.819664	-0.0191203	0.984745	0.999989	0.999989
ENSG00000307067.1	ENSG00000307067	NA	3.29967	-4.0066e-07	0.00144269	-0.426474	1.0428	-0.40897	0.682561	0.999989	0.999989
ENSG00000307025.1	ENSG00000307025	NA	13.8762	1.25207e-06	0.00144269	0.303967	0.503607	0.60358	0.546123	0.999989	0.999989
ENSG00000288919.2	ENSG00000288919	NA	274.97	-3.37446e-06	0.00144268	-0.252664	0.272316	-0.927836	0.353493	0.999989	0.999989
ENSG00000128016.8	ENSG00000128016	ZFP36	4957.72	-4.3582e-06	0.00144264	-0.0993185	0.152541	-0.651094	0.514986	0.999989	0.999989
ENSG00000090924.15	ENSG00000090924	PLEKHG2	5326.77	2.72813e-06	0.00144267	0.138038	0.232251	0.594346	0.552281	0.999989	0.999989
ENSG00000105193.9	ENSG00000105193	RPS16	6845.05	5.5968e-08	0.00144258	0.000658556	0.115269	0.00571323	0.995442	0.999989	0.999989
ENSG00000196235.14	ENSG00000196235	SUPT5H	4271.86	-3.3755e-06	0.00144243	-0.0179594	0.0742427	-0.241901	0.808857	0.999989	0.999989
ENSG00000105197.11	ENSG00000105197	TIMM50	821.599	-4.7738e-06	0.00144259	-0.0636322	0.117213	-0.542875	0.587216	0.999989	0.999989
ENSG00000288770.1	ENSG00000288770	NA	2.31124	5.43729e-07	0.00144269	0.764243	1.23704	0.6178	0.536707	0.999989	0.999989
ENSG00000176401.6	ENSG00000176401	EID2B	14.9231	-2.51249e-06	0.00144269	-0.758201	0.565291	-1.34126	0.179837	0.999989	0.999989
ENSG00000176396.11	ENSG00000176396	EID2	382.684	1.26911e-06	0.00144264	0.0310957	0.16018	0.19413	0.846074	0.999989	0.999989
ENSG00000291086.2	ENSG00000291086	LGALS17A	68.5613	2.6275e-06	0.00144268	0.228176	0.305827	0.746094	0.455611	0.999989	0.999989
ENSG00000105204.14	ENSG00000105204	DYRK1B	38.2027	-6.19601e-08	0.00144268	-0.00754632	0.346998	-0.0217474	0.982649	0.999989	0.999989
ENSG00000105202.9	ENSG00000105202	FBL	1742.82	-6.48101e-06	0.00144261	-0.104522	0.128424	-0.813876	0.415716	0.999989	0.999989
ENSG00000275395.7	ENSG00000275395	FCGBP	793.946	1.93966e-06	0.00144268	0.270237	0.389691	0.693464	0.488018	0.999989	0.999989
ENSG00000187534.6	ENSG00000187534	NA	10.1402	-1.91204e-06	0.00144269	-0.643367	0.591646	-1.08742	0.276852	0.999989	0.999989
ENSG00000309093.1	ENSG00000309093	LOC124904720	5.12575	-3.35836e-07	0.00144269	-0.374479	1.02914	-0.363876	0.715951	0.999989	0.999989
ENSG00000013275.8	ENSG00000013275	PSMC4	2606.1	8.9086e-07	0.0014424	0.00428852	0.0710519	0.0603576	0.951871	0.999989	0.999989
ENSG00000187187.14	ENSG00000187187	ZNF546	79.1952	4.10647e-06	0.00144267	0.223759	0.240219	0.931481	0.351605	0.999989	0.999989
ENSG00000269069.1	ENSG00000269069	NA	53.8119	2.16693e-06	0.00144268	0.187719	0.299257	0.627284	0.530473	0.999989	0.999989
ENSG00000128000.17	ENSG00000128000	ZNF780B	236.564	-1.15836e-06	0.00144262	-0.0237459	0.145577	-0.163116	0.870427	0.999989	0.999989
ENSG00000197782.15	ENSG00000197782	ZNF780A	254.778	3.74964e-06	0.00144266	0.143906	0.201647	0.713651	0.475443	0.999989	0.999989
ENSG00000308388.1	ENSG00000308388	NA	14.7277	-2.91729e-06	0.00144269	-1.27622	0.656306	-1.94456	0.0518286	0.999989	0.999989
ENSG00000308409.1	ENSG00000308409	NA	6.89295	-3.0272e-07	0.00144269	-0.136355	0.683318	-0.199549	0.841834	0.999989	0.999989
ENSG00000130758.8	ENSG00000130758	MAP3K10	527.356	4.33316e-06	0.00144261	0.0560083	0.128566	0.43564	0.663098	0.999989	0.999989
ENSG00000105219.10	ENSG00000105219	CCNP	1.98455	9.48494e-07	0.00144269	1.39151	1.29223	1.07683	0.281556	0.999989	0.999989
ENSG00000105221.18	ENSG00000105221	AKT2	2630.23	3.6216e-06	0.00144251	0.0274175	0.0889586	0.308205	0.757926	0.999989	0.999989
ENSG00000205041.1	ENSG00000205041	NA	25.5478	7.9273e-07	0.00144268	0.091392	0.351226	0.260208	0.794703	0.999989	0.999989
ENSG00000160392.14	ENSG00000160392	C19orf47	481.236	-1.88109e-07	0.00144259	-0.00260219	0.11818	-0.0220188	0.982433	0.999989	0.999989
ENSG00000207281.1	ENSG00000207281	NA	4.58766	-4.29202e-07	0.00144269	-0.705379	1.25941	-0.560086	0.575421	0.999989	0.999989
ENSG00000105223.21	ENSG00000105223	PLD3	19467.4	4.77043e-06	0.00144267	0.255521	0.240816	1.06106	0.288663	0.999989	0.999989
ENSG00000279759.1	ENSG00000279759	NA	34.705	9.46585e-07	0.00144268	0.109025	0.347225	0.31399	0.753529	0.999989	0.999989
ENSG00000105227.16	ENSG00000105227	PRX	31.2492	6.84797e-06	0.00144269	0.639316	0.3119	2.04975	0.0403892	0.999989	0.999989
ENSG00000197019.5	ENSG00000197019	SERTAD1	613.106	2.47958e-06	0.00144263	0.0514048	0.147758	0.347898	0.727916	0.999989	0.999989
ENSG00000167565.13	ENSG00000167565	SERTAD3	482.776	1.10227e-05	0.00144263	0.190115	0.135412	1.40398	0.160326	0.999989	0.999989
ENSG00000090013.11	ENSG00000090013	BLVRB	705.472	5.07544e-06	0.00144264	0.136288	0.168131	0.810607	0.417592	0.999989	0.999989
ENSG00000160460.17	ENSG00000160460	SPTBN4	3.169	-5.21544e-07	0.00144269	-0.710039	1.24491	-0.570355	0.568437	0.999989	0.999989
ENSG00000160410.15	ENSG00000160410	SHKBP1	1268.67	1.08592e-05	0.0014426	0.139805	0.116867	1.19628	0.231589	0.999989	0.999989
ENSG00000090006.18	ENSG00000090006	LTBP4	273.423	5.57992e-06	0.00144266	0.185899	0.188156	0.988005	0.32315	0.999989	0.999989
ENSG00000105245.9	ENSG00000105245	NUMBL	148.147	-7.93494e-06	0.00144266	-0.235381	0.174609	-1.34804	0.177645	0.999989	0.999989
ENSG00000123815.13	ENSG00000123815	COQ8B	301.768	-5.92927e-07	0.00144263	-0.012672	0.148463	-0.0853547	0.931979	0.999989	0.999989
ENSG00000086544.4	ENSG00000086544	ITPKC	258.942	9.02568e-06	0.00144263	0.171121	0.14152	1.20916	0.226601	0.999989	0.999989
ENSG00000188493.15	ENSG00000188493	ACTMAP	432.965	-7.56517e-06	0.00144261	-0.113203	0.124067	-0.912431	0.361542	0.999989	0.999989
ENSG00000077312.9	ENSG00000077312	SNRPA	778.891	-2.82157e-06	0.00144259	-0.0389472	0.119448	-0.32606	0.744379	0.999989	0.999989
ENSG00000167578.18	ENSG00000167578	RAB4B	96.0978	2.17663e-06	0.00144266	0.0938187	0.211461	0.443668	0.657282	0.999989	0.999989
ENSG00000269858.6	ENSG00000269858	EGLN2	519.107	-2.22734e-06	0.00144266	-0.0834745	0.195932	-0.426038	0.67008	0.999989	0.999989
ENSG00000293405.2	ENSG00000293405	CYP2T1P	2.03766	1.42536e-07	0.00144269	0.180268	1.1473	0.157123	0.875148	0.999989	0.999989
ENSG00000300700.1	ENSG00000300700	NA	30.3779	2.56646e-06	0.00144268	0.313764	0.357503	0.877655	0.380131	0.999989	0.999989
ENSG00000279108.1	ENSG00000279108	NA	4.02754	-1.20303e-06	0.00144269	-1.05032	0.969204	-1.08369	0.278501	0.999989	0.999989
ENSG00000290611.1	ENSG00000290611	CYP2G1P	2.80495	-3.33919e-08	0.00144269	-0.0800869	1.59296	-0.0502756	0.959903	0.999989	0.999989
ENSG00000291083.2	ENSG00000291083	CYP2B7P	14.5664	-4.46153e-07	0.00144269	-0.149558	0.590569	-0.253245	0.800079	0.999989	0.999989
ENSG00000301056.1	ENSG00000301056	NA	1.55623	-1.86308e-07	0.00144269	-0.860018	1.90347	-0.451815	0.651402	0.999989	0.999989
ENSG00000268529.1	ENSG00000268529	CYP2T3P	2.49939	4.04713e-07	0.00144269	0.809205	1.49332	0.541885	0.587898	0.999989	0.999989
ENSG00000301076.1	ENSG00000301076	NA	2.52103	-9.51637e-07	0.00144269	-2.0665	1.62776	-1.26954	0.204248	0.999989	0.999989
ENSG00000167600.14	ENSG00000167600	CYP2S1	1055.01	2.84796e-06	0.00144266	0.10307	0.195848	0.526276	0.598697	0.999989	0.999989
ENSG00000167601.12	ENSG00000167601	AXL	587.015	1.43097e-06	0.00144266	0.0674323	0.222852	0.302587	0.762204	0.999989	0.999989
ENSG00000105323.18	ENSG00000105323	HNRNPUL1	7018.56	8.77267e-06	0.0014423	0.0310995	0.0608985	0.510678	0.609577	0.999989	0.999989
ENSG00000105329.11	ENSG00000105329	TGFB1	6331.02	-4.20998e-06	0.00144264	-0.103091	0.158008	-0.652444	0.514115	0.999989	0.999989
ENSG00000286177.1	ENSG00000286177	LOC105372401	18.2618	9.60743e-07	0.00144269	0.231747	0.505601	0.45836	0.646694	0.999989	0.999989
ENSG00000142039.4	ENSG00000142039	CCDC97	793.41	-5.91333e-06	0.00144257	-0.0643942	0.105951	-0.607774	0.543337	0.999989	0.999989
ENSG00000142046.15	ENSG00000142046	TMEM91	68.9125	-3.49542e-06	0.00144268	-0.232319	0.26029	-0.892538	0.372105	0.999989	0.999989
ENSG00000123810.9	ENSG00000123810	B9D2	70.0973	-1.08574e-07	0.00144267	-0.00590943	0.233834	-0.0252719	0.979838	0.999989	0.999989
ENSG00000277744.1	ENSG00000277744	NA	6.66253	-1.91921e-06	0.00144269	-0.973018	0.725977	-1.34029	0.180152	0.999989	0.999989
ENSG00000077348.10	ENSG00000077348	EXOSC5	218.682	-1.06986e-05	0.00144267	-0.335281	0.178518	-1.87814	0.0603621	0.999989	0.999989
ENSG00000248098.12	ENSG00000248098	BCKDHA	113.336	4.88978e-06	0.00144267	0.236416	0.226405	1.04422	0.296383	0.999989	0.999989
ENSG00000268987.1	ENSG00000268987	NA	3.31277	-2.1128e-08	0.00144269	-0.0249649	1.13706	-0.0219556	0.982483	0.999989	0.999989
ENSG00000177191.3	ENSG00000177191	B3GNT8	23.7979	-7.70264e-07	0.00144269	-0.133783	0.422515	-0.316635	0.751521	0.999989	0.999989
ENSG00000105341.19	ENSG00000105341	DMAC2	499.465	5.59614e-06	0.00144257	0.0629808	0.108551	0.580194	0.561784	0.999989	0.999989
ENSG00000204978.3	ENSG00000204978	ERICH4	1.63066	-3.98706e-07	0.00144269	-0.840507	1.54252	-0.544891	0.585828	0.999989	0.999989
ENSG00000268034.1	ENSG00000268034	NA	11.3322	4.51805e-07	0.00144269	0.202976	0.677266	0.299699	0.764407	0.999989	0.999989
ENSG00000269800.1	ENSG00000269800	NA	2.26261	-3.21623e-07	0.00144269	-0.453133	1.21889	-0.371758	0.710073	0.999989	0.999989
ENSG00000289298.3	ENSG00000289298	NA	44.8285	2.90004e-07	0.00144268	0.0300986	0.328499	0.0916247	0.926996	0.999989	0.999989
ENSG00000270164.4	ENSG00000270164	LINC01480	8.21937	1.74287e-07	0.00144269	0.0623066	0.616204	0.101114	0.91946	0.999989	0.999989
ENSG00000301443.1	ENSG00000301443	NA	2.07804	-1.29944e-07	0.00144269	-0.283646	1.67721	-0.169117	0.865704	0.999989	0.999989
ENSG00000268027.5	ENSG00000268027	NA	6.62696	-1.7318e-07	0.00144269	-0.138391	0.819375	-0.168898	0.865877	0.999989	0.999989
ENSG00000007129.18	ENSG00000007129	CEACAM21	69.0258	9.1497e-06	0.00144269	0.624797	0.272583	2.29214	0.0218978	0.999989	0.999989
ENSG00000105352.11	ENSG00000105352	CEACAM4	52.4811	1.58017e-06	0.00144269	0.355347	0.494481	0.718627	0.472371	0.999989	0.999989
ENSG00000105388.17	ENSG00000105388	CEACAM5	2.37219	-5.58077e-07	0.00144269	-2.24508	1.9911	-1.12756	0.259507	0.999989	0.999989
ENSG00000086548.9	ENSG00000086548	CEACAM6	18.5899	-2.35352e-06	0.00144269	-0.793685	0.571679	-1.38834	0.165033	0.999989	0.999989
ENSG00000170956.17	ENSG00000170956	CEACAM3	7.68746	-1.49056e-06	0.00144269	-1.09477	0.890594	-1.22926	0.218973	0.999989	0.999989
ENSG00000105372.8	ENSG00000105372	RPS19	5244.83	-9.42078e-06	0.00144255	-0.0818284	0.0943668	-0.867131	0.38587	0.999989	0.999989
ENSG00000105369.10	ENSG00000105369	CD79A	16.9711	-3.27856e-06	0.00144269	-0.942362	0.532393	-1.77005	0.076719	0.999989	0.999989
ENSG00000076928.20	ENSG00000076928	ARHGEF1	2097.5	-1.59258e-05	0.00144261	-0.179079	0.106701	-1.67833	0.0932834	0.999989	0.999989
ENSG00000105404.11	ENSG00000105404	RABAC1	799.825	1.8181e-06	0.00144266	0.0658932	0.193999	0.339658	0.734114	0.999989	0.999989
ENSG00000105737.10	ENSG00000105737	GRIK5	12.3471	-1.47695e-06	0.00144269	-0.417304	0.545922	-0.764402	0.444628	0.999989	0.999989
ENSG00000105732.13	ENSG00000105732	ZNF574	326.243	4.63475e-06	0.0014426	0.0711877	0.126811	0.561369	0.574546	0.999989	0.999989
ENSG00000289115.2	ENSG00000289115	NA	4.83096	5.28061e-07	0.00144269	0.431065	0.957779	0.450067	0.652662	0.999989	0.999989
ENSG00000028277.22	ENSG00000028277	POU2F2	2085.81	-1.64887e-05	0.00144263	-0.213472	0.114064	-1.8715	0.0612752	0.999989	0.999989
ENSG00000254887.3	ENSG00000254887	LNROP	84.3557	-5.50949e-06	0.00144268	-0.34177	0.251737	-1.35765	0.174575	0.999989	0.999989
ENSG00000160570.14	ENSG00000160570	DEDD2	331.201	-2.8966e-06	0.00144262	-0.0570661	0.142334	-0.400931	0.688471	0.999989	0.999989
ENSG00000167625.12	ENSG00000167625	ZNF526	311.692	-6.4876e-06	0.00144263	-0.128651	0.142809	-0.900858	0.367664	0.999989	0.999989
ENSG00000105723.13	ENSG00000105723	GSK3A	1740.05	-1.70622e-06	0.00144245	-0.0099457	0.0777015	-0.127999	0.89815	0.999989	0.999989
ENSG00000279539.1	ENSG00000279539	NA	4.66645	-5.39116e-07	0.00144269	-0.442132	0.933483	-0.473637	0.635759	0.999989	0.999989
ENSG00000105722.11	ENSG00000105722	ERF	383.636	8.70711e-06	0.00144261	0.130564	0.125662	1.03901	0.298799	0.999989	0.999989
ENSG00000079432.9	ENSG00000079432	CIC	2921.53	1.01934e-05	0.00144256	0.0962104	0.0998894	0.963169	0.335463	0.999989	0.999989
ENSG00000079462.8	ENSG00000079462	PAFAH1B3	106.89	2.06866e-06	0.00144266	0.0858644	0.208681	0.411463	0.680733	0.999989	0.999989
ENSG00000188368.11	ENSG00000188368	PRR19	3.07275	-3.2202e-07	0.00144269	-0.486839	1.25969	-0.386476	0.699144	0.999989	0.999989
ENSG00000167619.13	ENSG00000167619	TMEM145	94.154	-6.22001e-06	0.00144268	-0.35645	0.240685	-1.48098	0.138612	0.999989	0.999989
ENSG00000105429.13	ENSG00000105429	MEGF8	2620.32	3.02557e-05	0.00144258	0.165788	0.0763989	2.17004	0.0300039	0.999989	0.999989
ENSG00000105427.10	ENSG00000105427	CNFN	17.9555	1.30654e-06	0.00144269	0.197989	0.410183	0.482685	0.62932	0.999989	0.999989
ENSG00000213904.12	ENSG00000213904	LIPE-AS1	53.3872	2.59678e-06	0.00144268	0.195487	0.281445	0.694582	0.487317	0.999989	0.999989
ENSG00000079435.11	ENSG00000079435	LIPE	10.5277	9.59591e-07	0.00144269	0.246462	0.52104	0.47302	0.636199	0.999989	0.999989
ENSG00000269374.1	ENSG00000269374	LOC732229	23.9244	8.97114e-07	0.00144268	0.257822	0.324271	0.795082	0.426566	0.999989	0.999989
ENSG00000079385.23	ENSG00000079385	CEACAM1	123.106	3.49956e-06	0.00144268	0.35452	0.332999	1.06463	0.287045	0.999989	0.999989
ENSG00000124466.9	ENSG00000124466	LYPD3	8.54144	4.27916e-07	0.00144269	0.214352	0.722474	0.296692	0.766702	0.999989	0.999989
ENSG00000176531.12	ENSG00000176531	PHLDB3	59.5556	5.4224e-06	0.00144268	0.387269	0.274145	1.41265	0.15776	0.999989	0.999989
ENSG00000105755.8	ENSG00000105755	ETHE1	505.955	-6.28619e-07	0.00144265	-0.0221218	0.190088	-0.116376	0.907354	0.999989	0.999989
ENSG00000176472.11	ENSG00000176472	ZNF575	42.1397	-4.3958e-06	0.00144268	-0.343094	0.284335	-1.20666	0.227565	0.999989	0.999989
ENSG00000073050.12	ENSG00000073050	XRCC1	578.672	-7.87047e-07	0.00144266	-0.0320121	0.204267	-0.156717	0.875468	0.999989	0.999989
ENSG00000269583.1	ENSG00000269583	NA	7.10349	6.50457e-07	0.00144269	0.308963	0.700511	0.441054	0.659174	0.999989	0.999989
ENSG00000234465.11	ENSG00000234465	PINLYP	5251.21	-6.44556e-07	0.00144267	-0.0346862	0.234476	-0.147931	0.882398	0.999989	0.999989
ENSG00000167378.10	ENSG00000167378	IRGQ	1727.79	-5.11777e-06	0.00144266	-0.176925	0.186477	-0.948777	0.342734	0.999989	0.999989
ENSG00000124444.16	ENSG00000124444	ZNF576	152.761	-3.05749e-06	0.00144266	-0.107693	0.190708	-0.564703	0.572276	0.999989	0.999989
ENSG00000226763.5	ENSG00000226763	SRRM5	10.7616	1.3344e-06	0.00144269	0.393457	0.553735	0.710551	0.477362	0.999989	0.999989
ENSG00000131116.12	ENSG00000131116	ZNF428	260.145	1.28278e-05	0.00144264	0.234931	0.139365	1.68572	0.0918503	0.999989	0.999989
ENSG00000105767.3	ENSG00000105767	CADM4	90.9906	-3.93283e-07	0.00144268	-0.0429052	0.334868	-0.128126	0.898049	0.999989	0.999989
ENSG00000308028.1	ENSG00000308028	NA	16.4312	-1.32597e-06	0.00144269	-0.376231	0.530218	-0.709578	0.477966	0.999989	0.999989
ENSG00000011422.12	ENSG00000011422	PLAUR	15063.4	1.64373e-06	0.00144264	0.0409356	0.161933	0.252793	0.800428	0.999989	0.999989
ENSG00000239948.2	ENSG00000239948	RN7SL368P	28.3741	-5.8602e-07	0.00144268	-0.0720044	0.358398	-0.200906	0.840772	0.999989	0.999989
ENSG00000105771.14	ENSG00000105771	SMG9	1736.84	-5.86411e-06	0.00144261	-0.091225	0.126242	-0.722621	0.469913	0.999989	0.999989
ENSG00000296816.1	ENSG00000296816	NA	13.9168	-1.04704e-06	0.00144269	-0.345042	0.581552	-0.593313	0.552972	0.999989	0.999989
ENSG00000104783.15	ENSG00000104783	KCNN4	1743.76	-7.02175e-06	0.00144266	-0.214272	0.17528	-1.22246	0.221535	0.999989	0.999989
ENSG00000159871.15	ENSG00000159871	LYPD5	59.8332	1.12143e-06	0.00144267	0.0798388	0.272879	0.292579	0.769844	0.999989	0.999989
ENSG00000167637.18	ENSG00000167637	ZNF283	108.909	-3.07686e-06	0.00144265	-0.0931706	0.177137	-0.52598	0.598902	0.999989	0.999989
ENSG00000176222.10	ENSG00000176222	ZNF404	15.5437	1.48356e-06	0.00144269	0.308696	0.467575	0.660207	0.509121	0.999989	0.999989
ENSG00000278917.1	ENSG00000278917	NA	2.40518	2.0326e-07	0.00144269	0.415408	1.54424	0.269004	0.787927	0.999989	0.999989
ENSG00000267058.1	ENSG00000267058	NA	8.81453	-1.36114e-07	0.00144269	-0.0574977	0.65374	-0.0879519	0.929915	0.999989	0.999989
ENSG00000286613.1	ENSG00000286613	NA	2.55558	-1.67229e-07	0.00144269	-0.298187	1.37197	-0.217343	0.827941	0.999989	0.999989
ENSG00000267191.4	ENSG00000267191	NA	4.69605	1.61894e-07	0.00144269	0.0911961	0.766602	0.118961	0.905306	0.999989	0.999989
ENSG00000124459.12	ENSG00000124459	ZNF45	338.431	5.00058e-06	0.00144262	0.0864665	0.134601	0.64239	0.52062	0.999989	0.999989
ENSG00000159905.15	ENSG00000159905	ZNF221	40.9281	5.40363e-06	0.00144268	0.427501	0.288789	1.48032	0.138787	0.999989	0.999989
ENSG00000204920.11	ENSG00000204920	ZNF155	203.599	5.36989e-06	0.00144265	0.143954	0.167697	0.858421	0.39066	0.999989	0.999989
ENSG00000277806.1	ENSG00000277806	NA	8.37965	3.09011e-06	0.00144269	1.43162	0.707138	2.02453	0.0429154	0.999989	0.999989
ENSG00000278492.1	ENSG00000278492	NA	2.5185	-4.87455e-08	0.00144269	-0.0873947	1.23027	-0.0710368	0.943368	0.999989	0.999989
ENSG00000266921.3	ENSG00000266921	ZNF230-DT	20.9643	-2.78374e-06	0.00144269	-0.365021	0.447588	-0.815529	0.414769	0.999989	0.999989
ENSG00000159882.13	ENSG00000159882	ZNF230	184.252	4.72122e-06	0.00144267	0.218508	0.222234	0.983233	0.325493	0.999989	0.999989
ENSG00000159885.14	ENSG00000159885	ZNF222	89.2675	-3.49955e-06	0.00144266	-0.145651	0.207981	-0.700311	0.483733	0.999989	0.999989
ENSG00000178386.13	ENSG00000178386	ZNF223	77.6614	3.79207e-06	0.00144267	0.219464	0.247235	0.887673	0.374717	0.999989	0.999989
ENSG00000186026.7	ENSG00000186026	ZNF284	42.913	4.63409e-06	0.00144268	0.338423	0.277608	1.21907	0.222819	0.999989	0.999989
ENSG00000267680.6	ENSG00000267680	ZNF224	626.786	6.0879e-06	0.00144262	0.10996	0.13806	0.796466	0.425761	0.999989	0.999989
ENSG00000186019.13	ENSG00000186019	ZNF225-AS1	177.163	-2.69809e-06	0.00144265	-0.0856827	0.180593	-0.474452	0.635177	0.999989	0.999989
ENSG00000256294.8	ENSG00000256294	ZNF225	202.602	-2.27838e-06	0.00144264	-0.0621305	0.167829	-0.370202	0.711232	0.999989	0.999989
ENSG00000289428.3	ENSG00000289428	NA	2.46431	-5.98971e-07	0.00144269	-1.06706	1.34876	-0.791143	0.42886	0.999989	0.999989
ENSG00000263002.8	ENSG00000263002	ZNF234	239.737	-3.91712e-06	0.00144262	-0.0717652	0.137712	-0.521125	0.602279	0.999989	0.999989
ENSG00000167380.17	ENSG00000167380	ZNF226	458.049	4.17281e-06	0.00144264	0.109202	0.166208	0.657021	0.511167	0.999989	0.999989
ENSG00000131115.16	ENSG00000131115	ZNF227	291.352	2.30098e-06	0.00144263	0.0471098	0.146312	0.321983	0.747466	0.999989	0.999989
ENSG00000159917.17	ENSG00000159917	ZNF235	105.568	8.68434e-07	0.00144266	0.0360373	0.208592	0.172765	0.862836	0.999989	0.999989
ENSG00000279103.1	ENSG00000279103	NA	3.19813	4.02164e-07	0.00144269	0.493275	1.08801	0.453373	0.65028	0.999989	0.999989
ENSG00000159915.13	ENSG00000159915	ZNF233	7.00048	1.04817e-06	0.00144269	0.52378	0.729114	0.718378	0.472524	0.999989	0.999989
ENSG00000267508.6	ENSG00000267508	ZNF285	12.2016	-2.82052e-06	0.00144269	-0.950563	0.586583	-1.62051	0.105123	0.999989	0.999989
ENSG00000167384.11	ENSG00000167384	ZNF180	198.396	5.51381e-06	0.00144265	0.164935	0.177852	0.927372	0.353734	0.999989	0.999989
ENSG00000266903.4	ENSG00000266903	CEACAM16-AS1	39.7436	1.31221e-06	0.00144268	0.144229	0.342096	0.421605	0.673313	0.999989	0.999989
ENSG00000073008.16	ENSG00000073008	PVR	7019.43	6.37424e-06	0.0014426	0.0902631	0.122376	0.737585	0.460767	0.999989	0.999989
ENSG00000186567.14	ENSG00000186567	CEACAM19	284.84	2.19369e-06	0.00144265	0.0670175	0.179126	0.374136	0.708303	0.999989	0.999989
ENSG00000213892.12	ENSG00000213892	CEACAM16	11.6792	5.50275e-06	0.00144269	1.21883	0.498776	2.44365	0.0145395	0.999989	0.999989
ENSG00000288773.3	ENSG00000288773	NA	459.847	5.1221e-06	0.00144268	0.424498	0.303135	1.40036	0.161405	0.999989	0.999989
ENSG00000302986.1	ENSG00000302986	NA	8.03925	-2.94353e-07	0.00144269	-0.239518	0.868061	-0.275923	0.782607	0.999989	0.999989
ENSG00000302962.1	ENSG00000302962	NA	6.53248	1.37592e-06	0.00144269	0.788946	0.782893	1.00773	0.313583	0.999989	0.999989
ENSG00000069399.15	ENSG00000069399	BCL3	9432.76	5.97118e-06	0.00144265	0.177024	0.17815	0.99368	0.320379	0.999989	0.999989
ENSG00000187244.12	ENSG00000187244	BCAM	91.9493	1.02768e-05	0.00144268	0.540461	0.238818	2.26306	0.0236319	0.999989	0.999989
ENSG00000130202.10	ENSG00000130202	NECTIN2	12677.5	1.02114e-05	0.00144262	0.162276	0.130308	1.24533	0.21301	0.999989	0.999989
ENSG00000302518.1	ENSG00000302518	NA	15.4644	-2.02993e-06	0.00144269	-0.645464	0.568881	-1.13462	0.256535	0.999989	0.999989
ENSG00000130204.13	ENSG00000130204	TOMM40	956.537	-5.31714e-06	0.00144261	-0.0804797	0.124767	-0.645042	0.5189	0.999989	0.999989
ENSG00000130203.10	ENSG00000130203	APOE	12708.2	1.00757e-05	0.00144265	0.239879	0.160128	1.49805	0.134121	0.999989	0.999989
ENSG00000280087.1	ENSG00000280087	NA	27.4356	-3.22914e-06	0.00144269	-0.476803	0.389772	-1.22329	0.221221	0.999989	0.999989
ENSG00000130208.10	ENSG00000130208	APOC1	2408.25	3.23073e-06	0.00144267	0.205114	0.260511	0.787353	0.431075	0.999989	0.999989
ENSG00000291128.2	ENSG00000291128	APOC1P1	6.89115	-1.13856e-06	0.00144269	-0.850778	0.881676	-0.964955	0.334567	0.999989	0.999989
ENSG00000224916.9	ENSG00000224916	NA	375.793	4.63933e-06	0.0014426	0.0701617	0.125832	0.557581	0.577131	0.999989	0.999989
ENSG00000234906.11	ENSG00000234906	APOC2	591.37	3.7615e-06	0.00144263	0.0777034	0.1473	0.52752	0.597833	0.999989	0.999989
ENSG00000104853.16	ENSG00000104853	CLPTM1	3614.07	1.56892e-05	0.00144252	0.105851	0.0844846	1.2529	0.210242	0.999989	0.999989
ENSG00000104856.15	ENSG00000104856	RELB	4589.26	8.85472e-06	0.00144256	0.0847769	0.100509	0.843478	0.398961	0.999989	0.999989
ENSG00000104859.15	ENSG00000104859	CLASRP	691.707	-1.36155e-06	0.00144264	-0.033613	0.159578	-0.210637	0.833171	0.999989	0.999989
ENSG00000170684.10	ENSG00000170684	ZNF296	43.0424	-2.09741e-06	0.00144268	-0.214707	0.323468	-0.663764	0.506841	0.999989	0.999989
ENSG00000267348.3	ENSG00000267348	NA	9.64538	1.80951e-06	0.00144269	0.515546	0.552251	0.933535	0.350544	0.999989	0.999989
ENSG00000142252.11	ENSG00000142252	GEMIN7	226.958	-2.79239e-06	0.00144263	-0.0622802	0.15193	-0.409927	0.68186	0.999989	0.999989
ENSG00000007047.16	ENSG00000007047	MARK4	780.653	1.72245e-05	0.00144257	0.173346	0.0938196	1.84765	0.0646527	0.999989	0.999989
ENSG00000104866.11	ENSG00000104866	PPP1R37	274.879	-2.65808e-06	0.00144261	-0.0464291	0.133927	-0.346676	0.728835	0.999989	0.999989
ENSG00000267346.1	ENSG00000267346	NA	1.71214	-3.35481e-07	0.00144269	-0.97079	1.643	-0.590865	0.554611	0.999989	0.999989
ENSG00000179846.11	ENSG00000179846	NKPD1	10.1008	1.56625e-07	0.00144269	0.0583393	0.62336	0.0935885	0.925436	0.999989	0.999989
ENSG00000007255.10	ENSG00000007255	TRAPPC6A	313.363	-2.74798e-06	0.00144265	-0.090743	0.183041	-0.495754	0.620068	0.999989	0.999989
ENSG00000189114.8	ENSG00000189114	BLOC1S3	805.844	6.31705e-06	0.0014426	0.0876335	0.120821	0.725316	0.468258	0.999989	0.999989
ENSG00000283632.4	ENSG00000283632	EXOC3L2	0.901801	-4.5358e-07	0.00144269	-2.75561	2.58295	-1.06685	0.286041	0.999989	0.999989
ENSG00000307301.1	ENSG00000307301	NA	1.77039	-6.59078e-07	0.00144269	-2.08455	1.88582	-1.10538	0.268993	0.999989	0.999989
ENSG00000104879.5	ENSG00000104879	CKM	62.6184	-1.14389e-06	0.00144268	-0.0848733	0.276563	-0.306886	0.75893	0.999989	0.999989
ENSG00000104884.17	ENSG00000104884	ERCC2	451.344	-5.94344e-07	0.00144258	-0.00782959	0.116621	-0.0671368	0.946473	0.999989	0.999989
ENSG00000104881.16	ENSG00000104881	PPP1R13L	29.824	-2.84879e-06	0.00144269	-0.440179	0.396956	-1.10888	0.26748	0.999989	0.999989
ENSG00000117877.11	ENSG00000117877	POLR1G	92.1641	-2.7928e-06	0.00144268	-0.301778	0.329037	-0.917156	0.359061	0.999989	0.999989
ENSG00000012061.17	ENSG00000012061	ERCC1	600.902	1.73933e-06	0.00144257	0.0201273	0.110032	0.182922	0.854859	0.999989	0.999989
ENSG00000125740.15	ENSG00000125740	FOSB	190.553	1.37845e-06	0.00144267	0.0832964	0.251292	0.331473	0.740288	0.999989	0.999989
ENSG00000125744.12	ENSG00000125744	RTN2	295.282	6.76399e-06	0.00144266	0.213748	0.183535	1.16462	0.244175	0.999989	0.999989
ENSG00000213889.12	ENSG00000213889	PPM1N	207.236	1.35275e-06	0.00144264	0.0633598	0.167103	0.379167	0.704564	0.999989	0.999989
ENSG00000298585.1	ENSG00000298585	NA	4.15116	-1.20955e-06	0.00144269	-1.15722	1.01338	-1.14195	0.253476	0.999989	0.999989
ENSG00000125753.15	ENSG00000125753	VASP	7453.37	3.82098e-06	0.00144244	0.0213704	0.076494	0.279373	0.779958	0.999989	0.999989
ENSG00000125741.6	ENSG00000125741	OPA3	649.81	8.90389e-06	0.00144261	0.127832	0.123244	1.03723	0.299629	0.999989	0.999989
ENSG00000177464.5	ENSG00000177464	GPR4	4.47761	9.49602e-07	0.00144269	0.735714	0.909932	0.808537	0.418782	0.999989	0.999989
ENSG00000125746.18	ENSG00000125746	EML2	704.605	3.04359e-06	0.00144263	0.0620758	0.146208	0.424571	0.67115	0.999989	0.999989
ENSG00000267757.5	ENSG00000267757	EML2-AS1	11.7237	-9.14692e-07	0.00144269	-0.363873	0.639072	-0.569378	0.5691	0.999989	0.999989
ENSG00000010310.9	ENSG00000010310	GIPR	7.72002	-2.75956e-07	0.00144269	-0.110288	0.64457	-0.171103	0.864143	0.999989	0.999989
ENSG00000125743.11	ENSG00000125743	SNRPD2	1747.47	-5.10343e-06	0.00144255	-0.0484863	0.0989893	-0.489813	0.624266	0.999989	0.999989
ENSG00000011478.13	ENSG00000011478	QPCTL	268.914	9.53682e-07	0.00144265	0.0324021	0.188694	0.171718	0.86366	0.999989	0.999989
ENSG00000177051.6	ENSG00000177051	FBXO46	272.705	8.79225e-06	0.0014426	0.120305	0.119608	1.00583	0.314497	0.999989	0.999989
ENSG00000279407.1	ENSG00000279407	NA	25.7035	8.57475e-08	0.00144268	0.0111138	0.371966	0.0298785	0.976164	0.999989	0.999989
ENSG00000295209.1	ENSG00000295209	NA	17.1045	-1.81103e-08	0.00144269	-0.00316766	0.408805	-0.00774859	0.993818	0.999989	0.999989
ENSG00000177045.11	ENSG00000177045	SIX5	131.255	-8.46364e-06	0.00144266	-0.241212	0.171491	-1.40656	0.159557	0.999989	0.999989
ENSG00000259605.3	ENSG00000259605	NA	1.86116	-1.13053e-06	0.00144269	-2.56848	1.69799	-1.51266	0.130367	0.999989	0.999989
ENSG00000267395.6	ENSG00000267395	NA	3.42276	-4.15167e-07	0.00144269	-0.750491	1.34798	-0.556751	0.577697	0.999989	0.999989
ENSG00000104936.20	ENSG00000104936	DMPK	134.568	-1.75326e-06	0.00144266	-0.0716953	0.205563	-0.348775	0.727258	0.999989	0.999989
ENSG00000185800.12	ENSG00000185800	DMWD	344.317	-5.41763e-06	0.00144267	-0.221446	0.202959	-1.09109	0.275233	0.999989	0.999989
ENSG00000125755.20	ENSG00000125755	SYMPK	3488.85	-0.000304154	0.00145916	0.00899069	0.0889217	0.101108	0.919465	0.999989	0.999989
ENSG00000170604.5	ENSG00000170604	IRF2BP1	172.162	-2.29522e-06	0.00144265	-0.0657138	0.171932	-0.382209	0.702306	0.999989	0.999989
ENSG00000176182.6	ENSG00000176182	MYPOP	73.2319	7.23535e-06	0.00144268	0.369634	0.232934	1.58686	0.112544	0.999989	0.999989
ENSG00000104967.8	ENSG00000104967	NOVA2	22.964	-1.22859e-06	0.00144269	-0.410713	0.58116	-0.706712	0.479745	0.999989	0.999989
ENSG00000104983.8	ENSG00000104983	CCDC61	72.9737	6.07199e-08	0.00144267	0.00316603	0.238461	0.013277	0.989407	0.999989	0.999989
ENSG00000268401.2	ENSG00000268401	NA	6.95215	4.67609e-07	0.00144269	0.260362	0.772685	0.336958	0.736148	0.999989	0.999989
ENSG00000011485.15	ENSG00000011485	PPP5C	692.513	-1.01578e-05	0.00144262	-0.156842	0.125533	-1.24941	0.211517	0.999989	0.999989
ENSG00000291145.2	ENSG00000291145	PPP5D1P	37.5136	3.8846e-06	0.00144269	0.519286	0.382362	1.3581	0.174432	0.999989	0.999989
ENSG00000160014.17	ENSG00000160014	CALM3	11496.1	1.64306e-05	0.00144248	0.0931009	0.0773815	1.20314	0.228921	0.999989	0.999989
ENSG00000269292.1	ENSG00000269292	NA	45.9193	-2.61802e-07	0.00144269	-0.0453219	0.393181	-0.11527	0.908231	0.999989	0.999989
ENSG00000160013.10	ENSG00000160013	PTGIR	737.013	2.24577e-06	0.00144267	0.106588	0.22345	0.477009	0.633356	0.999989	0.999989
ENSG00000197380.11	ENSG00000197380	DACT3	134.256	4.19922e-06	0.00144268	0.325082	0.289708	1.1221	0.261819	0.999989	0.999989
ENSG00000245598.8	ENSG00000245598	DACT3-AS1	7.56107	1.74142e-06	0.00144269	1.10098	0.822435	1.33868	0.180675	0.999989	0.999989
ENSG00000105287.13	ENSG00000105287	PRKD2	770.137	1.289e-05	0.0014426	0.149223	0.110755	1.34732	0.177876	0.999989	0.999989
ENSG00000090372.15	ENSG00000090372	STRN4	2147.17	-1.07047e-05	0.00144247	-0.063759	0.0783736	-0.813526	0.415916	0.999989	0.999989
ENSG00000269487.1	ENSG00000269487	NA	5.99486	2.93462e-06	0.00144269	1.54564	0.762184	2.02791	0.0425698	0.999989	0.999989
ENSG00000181027.11	ENSG00000181027	FKRP	543.764	-7.96423e-06	0.00144262	-0.125016	0.126731	-0.986466	0.323904	0.999989	0.999989
ENSG00000105281.13	ENSG00000105281	SLC1A5	1885.9	-4.43027e-06	0.0014426	-0.0668854	0.124564	-0.536958	0.591297	0.999989	0.999989
ENSG00000275719.1	ENSG00000275719	NA	2.63973	-9.41654e-08	0.00144269	-0.164805	1.33806	-0.123167	0.901975	0.999989	0.999989
ENSG00000042753.12	ENSG00000042753	AP2S1	2502.43	-1.48205e-06	0.00144261	-0.0262506	0.13517	-0.194205	0.846015	0.999989	0.999989
ENSG00000160007.20	ENSG00000160007	ARHGAP35	1041.26	9.42208e-06	0.00144261	0.13268	0.122011	1.08744	0.276842	0.999989	0.999989
ENSG00000130751.10	ENSG00000130751	NPAS1	5.68608	-2.28366e-06	0.00144269	-2.26401	1.10706	-2.04507	0.0408482	0.999989	0.999989
ENSG00000130748.7	ENSG00000130748	TMEM160	96.7274	9.02527e-07	0.00144267	0.0585995	0.260338	0.22509	0.821909	0.999989	0.999989
ENSG00000130749.10	ENSG00000130749	ZC3H4	2862.65	3.09568e-06	0.0014425	0.0228322	0.0878783	0.259817	0.795005	0.999989	0.999989
ENSG00000308160.1	ENSG00000308160	NA	4.18307	-8.02527e-07	0.00144269	-0.904391	1.01148	-0.894123	0.371256	0.999989	0.999989
ENSG00000142230.13	ENSG00000142230	SAE1	1220.49	-3.6888e-05	0.00144282	-0.0608119	0.114567	-0.530799	0.595558	0.999989	0.999989
ENSG00000105327.18	ENSG00000105327	BBC3	578.121	-4.91909e-06	0.00144267	-0.260041	0.229599	-1.13259	0.257388	0.999989	0.999989
ENSG00000265134.1	ENSG00000265134	MIR3190	15.6468	4.71009e-07	0.00144269	0.179874	0.644857	0.278937	0.780293	0.999989	0.999989
ENSG00000289915.2	ENSG00000289915	LOC124904731	67.7894	-3.44257e-06	0.00144268	-0.282971	0.288571	-0.980592	0.326794	0.999989	0.999989
ENSG00000286669.1	ENSG00000286669	NA	13.2777	-4.35812e-08	0.00144269	-0.0145239	0.601347	-0.0241523	0.980731	0.999989	0.999989
ENSG00000105321.14	ENSG00000105321	CCDC9	689.802	2.998e-06	0.00144261	0.0531452	0.136483	0.389392	0.696986	0.999989	0.999989
ENSG00000257704.4	ENSG00000257704	INAFM1	87.6751	-1.47622e-06	0.00144267	-0.0878406	0.246769	-0.355963	0.721868	0.999989	0.999989
ENSG00000197405.8	ENSG00000197405	C5AR1	4631.66	3.98859e-06	0.00144267	0.188918	0.225182	0.838956	0.401494	0.999989	0.999989
ENSG00000134830.6	ENSG00000134830	C5AR2	507.76	2.39767e-06	0.00144268	0.177759	0.280764	0.633125	0.526652	0.999989	0.999989
ENSG00000134815.20	ENSG00000134815	DHX34	856.215	-6.83585e-06	0.00144264	-0.144864	0.146868	-0.986355	0.323959	0.999989	0.999989
ENSG00000288827.1	ENSG00000288827	NA	39.4635	-3.28795e-07	0.00144269	-0.0643802	0.435151	-0.147949	0.882383	0.999989	0.999989
ENSG00000105419.18	ENSG00000105419	MEIS3	71.8057	8.23208e-07	0.00144268	0.10702	0.366177	0.292264	0.770085	0.999989	0.999989
ENSG00000118160.14	ENSG00000118160	SLC8A2	21.6535	2.49259e-06	0.00144269	0.441842	0.434772	1.01626	0.309505	0.999989	0.999989
ENSG00000118162.14	ENSG00000118162	KPTN	200.921	5.29079e-06	0.00144267	0.258006	0.227239	1.1354	0.256209	0.999989	0.999989
ENSG00000268061.7	ENSG00000268061	NA	16.4814	-2.27478e-07	0.00144269	-0.0754559	0.450727	-0.167409	0.867048	0.999989	0.999989
ENSG00000105402.8	ENSG00000105402	NAPA	3874.73	1.22878e-05	0.00144261	0.162683	0.118874	1.36853	0.171146	0.999989	0.999989
ENSG00000279861.1	ENSG00000279861	NA	134.375	1.27829e-07	0.00144268	0.0111892	0.304029	0.0368032	0.970642	0.999989	0.999989
ENSG00000118156.13	ENSG00000118156	ZNF541	5.64511	3.82843e-07	0.00144269	0.201932	0.741886	0.272187	0.785478	0.999989	0.999989
ENSG00000277383.3	ENSG00000277383	BICRA-AS2	2.57784	-1.35732e-07	0.00144269	-0.17357	1.14725	-0.151292	0.879745	0.999989	0.999989
ENSG00000063169.12	ENSG00000063169	BICRA	506.87	6.36877e-07	0.00144264	0.018055	0.172962	0.104387	0.916862	0.999989	0.999989
ENSG00000024422.12	ENSG00000024422	EHD2	343.14	5.78386e-06	0.00144266	0.228018	0.20567	1.10866	0.267577	0.999989	0.999989
ENSG00000105373.19	ENSG00000105373	NOP53	1798.43	-1.16374e-05	0.0014426	-0.135107	0.108706	-1.24287	0.213917	0.999989	0.999989
ENSG00000178980.16	ENSG00000178980	SELENOW	1398.43	-2.65077e-07	0.00144248	-0.00182797	0.0840541	-0.0217475	0.982649	0.999989	0.999989
ENSG00000105499.14	ENSG00000105499	PLA2G4C	1875.41	5.91664e-06	0.00144263	0.131587	0.153785	0.855656	0.392188	0.999989	0.999989
ENSG00000105486.15	ENSG00000105486	LIG1	588.953	-7.94347e-06	0.00144263	-0.152159	0.139818	-1.08827	0.276477	0.999989	0.999989
ENSG00000269534.5	ENSG00000269534	NA	10.9757	-4.46647e-07	0.00144269	-0.142779	0.575841	-0.247948	0.804175	0.999989	0.999989
ENSG00000185453.13	ENSG00000185453	ZSWIM9	127.555	-2.58692e-06	0.00144265	-0.0880966	0.186306	-0.47286	0.636313	0.999989	0.999989
ENSG00000105483.18	ENSG00000105483	CARD8	999.254	-6.45885e-06	0.00144254	-0.030924	0.096134	-0.321676	0.747698	0.999989	0.999989
ENSG00000280353.1	ENSG00000280353	NA	2.755	-2.03833e-07	0.00144269	-0.348024	1.25113	-0.278167	0.780884	0.999989	0.999989
ENSG00000268583.3	ENSG00000268583	NA	2.60303	-5.72545e-07	0.00144269	-0.761565	1.1968	-0.636332	0.52456	0.999989	0.999989
ENSG00000268001.1	ENSG00000268001	CARD8-AS1	285.812	-1.40638e-06	0.00144265	-0.0440713	0.180092	-0.244715	0.806677	0.999989	0.999989
ENSG00000178150.10	ENSG00000178150	ZNF114	12.8457	-5.25666e-07	0.00144269	-0.142843	0.52723	-0.270931	0.786444	0.999989	0.999989
ENSG00000105479.16	ENSG00000105479	ODAD1	3.45951	4.99242e-08	0.00144269	0.0576849	1.09236	0.0528075	0.957885	0.999989	0.999989
ENSG00000142227.12	ENSG00000142227	EMP3	6161.52	3.00221e-06	0.00144266	0.110403	0.196887	0.560744	0.574972	0.999989	0.999989
ENSG00000161558.11	ENSG00000161558	TMEM143	121.776	8.95536e-07	0.00144266	0.0406675	0.218129	0.186438	0.852101	0.999989	0.999989
ENSG00000105467.9	ENSG00000105467	SYNGR4	6.54241	1.95454e-06	0.00144269	1.10336	0.794844	1.38814	0.165094	0.999989	0.999989
ENSG00000105438.9	ENSG00000105438	KDELR1	4007.56	3.45603e-06	0.00144246	0.0208092	0.0793452	0.262261	0.79312	0.999989	0.999989
ENSG00000105464.4	ENSG00000105464	GRIN2D	1197.46	8.67803e-06	0.00144265	0.216838	0.163833	1.32353	0.18566	0.999989	0.999989
ENSG00000105447.13	ENSG00000105447	GRWD1	1389.92	-4.61382e-06	0.00144265	-0.127811	0.167939	-0.761056	0.446624	0.999989	0.999989
ENSG00000182324.7	ENSG00000182324	KCNJ14	24.9779	-1.5731e-06	0.00144269	-0.235411	0.395853	-0.594693	0.552049	0.999989	0.999989
ENSG00000105443.17	ENSG00000105443	CYTH2	1125.96	-8.99345e-06	0.00144263	-0.157621	0.133485	-1.18081	0.237676	0.999989	0.999989
ENSG00000142235.13	ENSG00000142235	LMTK3	11.6242	-3.07474e-06	0.00144269	-0.881441	0.547434	-1.61013	0.107369	0.999989	0.999989
ENSG00000063177.13	ENSG00000063177	RPL18	4256.38	-1.81749e-05	0.00144259	-0.16027	0.094699	-1.69241	0.0905674	0.999989	0.999989
ENSG00000304120.1	ENSG00000304120	NA	6.16039	-1.78761e-06	0.00144269	-1.13094	0.827902	-1.36604	0.171927	0.999989	0.999989
ENSG00000063176.16	ENSG00000063176	SPHK2	198.084	4.64461e-06	0.00144263	0.101765	0.15142	0.672071	0.501539	0.999989	0.999989
ENSG00000105516.11	ENSG00000105516	DBP	20.5499	-1.41985e-06	0.00144269	-0.234488	0.416916	-0.562434	0.57382	0.999989	0.999989
ENSG00000063180.9	ENSG00000063180	CA11	239.257	-1.86304e-06	0.00144265	-0.05728	0.177884	-0.322007	0.747447	0.999989	0.999989
ENSG00000176909.13	ENSG00000176909	MAMSTR	4.26158	-2.46571e-07	0.00144269	-0.193234	0.888212	-0.217554	0.827776	0.999989	0.999989
ENSG00000182264.9	ENSG00000182264	IZUMO1	16.2216	9.0535e-08	0.00144269	0.043307	0.699615	0.0619012	0.950642	0.999989	0.999989
ENSG00000105552.15	ENSG00000105552	BCAT2	114.193	2.18116e-06	0.00144265	0.0747431	0.189332	0.394772	0.693011	0.999989	0.999989
ENSG00000087076.9	ENSG00000087076	HSD17B14	215.348	6.12925e-06	0.00144267	0.250693	0.208993	1.19953	0.230323	0.999989	0.999989
ENSG00000105559.13	ENSG00000105559	PLEKHA4	2294.17	1.26587e-06	0.00144265	0.0446191	0.192745	0.231494	0.816931	0.999989	0.999989
ENSG00000087074.9	ENSG00000087074	PPP1R15A	7840.25	-7.60179e-06	0.00144266	-0.24965	0.180629	-1.38212	0.166936	0.999989	0.999989
ENSG00000104805.17	ENSG00000104805	NUCB1	9850.36	8.59174e-06	0.00144262	0.149395	0.136174	1.09708	0.272605	0.999989	0.999989
ENSG00000235191.2	ENSG00000235191	NUCB1-AS1	8.01975	-7.86059e-07	0.00144269	-0.495756	0.809895	-0.612123	0.540456	0.999989	0.999989
ENSG00000104808.8	ENSG00000104808	DHDH	8.43186	3.83368e-07	0.00144269	0.149245	0.638842	0.233618	0.815281	0.999989	0.999989
ENSG00000305635.1	ENSG00000305635	NA	282.858	-4.1178e-06	0.00144268	-0.269035	0.254175	-1.05846	0.289844	0.999989	0.999989
ENSG00000087088.21	ENSG00000087088	BAX	781.858	-1.08705e-05	0.00144258	-0.11303	0.103337	-1.09381	0.27404	0.999989	0.999989
ENSG00000305667.1	ENSG00000305667	NA	2.91786	8.93198e-07	0.00144269	1.21095	1.17735	1.02854	0.303698	0.999989	0.999989
ENSG00000267898.2	ENSG00000267898	NA	7.04695	3.82248e-07	0.00144269	0.156175	0.646314	0.24164	0.809059	0.999989	0.999989
ENSG00000087086.16	ENSG00000087086	FTL	270597	6.10813e-06	0.0014426	0.0847747	0.121105	0.700008	0.483922	0.999989	0.999989
ENSG00000104812.15	ENSG00000104812	GYS1	1368.74	7.61345e-06	0.00144253	0.0631721	0.0933722	0.676563	0.498683	0.999989	0.999989
ENSG00000183207.15	ENSG00000183207	RUVBL2	924.631	-3.48814e-07	0.00144252	-0.00297498	0.0934881	-0.0318221	0.974614	0.999989	0.999989
ENSG00000268655.3	ENSG00000268655	SAXO3	3.24214	-3.12223e-07	0.00144269	-0.392288	1.20141	-0.326523	0.744028	0.999989	0.999989
ENSG00000104852.15	ENSG00000104852	SNRNP70	4004.06	-7.9836e-06	0.00144261	-0.118808	0.123007	-0.965866	0.334111	0.999989	0.999989
ENSG00000297778.1	ENSG00000297778	NA	5.62385	-8.93457e-07	0.00144269	-1.19133	1.16964	-1.01855	0.308417	0.999989	0.999989
ENSG00000104863.12	ENSG00000104863	LIN7B	12.2935	-1.87494e-06	0.00144269	-0.597498	0.577249	-1.03508	0.300632	0.999989	0.999989
ENSG00000221916.4	ENSG00000221916	C19orf73	2.59099	7.26249e-07	0.00144269	0.686127	1.00203	0.684738	0.493509	0.999989	0.999989
ENSG00000177380.14	ENSG00000177380	PPFIA3	111.933	6.99186e-06	0.00144265	0.188017	0.167759	1.12076	0.262392	0.999989	0.999989
ENSG00000130528.12	ENSG00000130528	HRC	27.9577	3.36471e-07	0.00144268	0.0452726	0.368129	0.12298	0.902123	0.999989	0.999989
ENSG00000130529.16	ENSG00000130529	TRPM4	483.805	2.037e-06	0.00144263	0.0447959	0.15166	0.295371	0.76771	0.999989	0.999989
ENSG00000063127.16	ENSG00000063127	SLC6A16	12.1568	-2.30787e-07	0.00144269	-0.12068	0.714005	-0.169018	0.865782	0.999989	0.999989
ENSG00000197813.7	ENSG00000197813	NA	8.15858	1.68018e-06	0.00144269	0.527057	0.574037	0.918159	0.358536	0.999989	0.999989
ENSG00000104894.12	ENSG00000104894	CD37	1476.19	4.93812e-07	0.00144259	0.00660539	0.11857	0.0557089	0.955574	0.999989	0.999989
ENSG00000074219.14	ENSG00000074219	TEAD2	51.6776	-3.63244e-06	0.00144269	-0.521127	0.378393	-1.37721	0.168447	0.999989	0.999989
ENSG00000268157.1	ENSG00000268157	NA	25.6241	-5.53688e-07	0.00144268	-0.0784294	0.381507	-0.205578	0.837121	0.999989	0.999989
ENSG00000104901.7	ENSG00000104901	DKKL1	8.38147	1.27457e-06	0.00144269	0.648184	0.745287	0.86971	0.384459	0.999989	0.999989
ENSG00000268686.2	ENSG00000268686	LOC101928295	74.4361	-3.38631e-06	0.00144267	-0.192649	0.241742	-0.79692	0.425498	0.999989	0.999989
ENSG00000161609.10	ENSG00000161609	KASH5	21.5719	-1.9841e-06	0.00144269	-0.511852	0.508003	-1.00758	0.313658	0.999989	0.999989
ENSG00000104888.10	ENSG00000104888	SLC17A7	307.679	4.22784e-06	0.00144267	0.254074	0.253049	1.00405	0.315354	0.999989	0.999989
ENSG00000305589.1	ENSG00000305589	NA	2.43065	2.24432e-06	0.00144269	2.66843	1.17897	2.26336	0.0236136	0.999989	0.999989
ENSG00000104872.12	ENSG00000104872	PIH1D1	464.616	7.66933e-07	0.00144257	0.008523	0.107714	0.0791261	0.936932	0.999989	0.999989
ENSG00000161618.10	ENSG00000161618	ALDH16A1	599.22	1.26992e-06	0.00144256	0.0138425	0.106848	0.129554	0.896919	0.999989	0.999989
ENSG00000090554.13	ENSG00000090554	FLT3LG	65.2816	2.49447e-06	0.00144267	0.146443	0.246622	0.593796	0.552649	0.999989	0.999989
ENSG00000142541.18	ENSG00000142541	RPL13A	14778.7	-9.56394e-06	0.00144253	-0.0767541	0.0907548	-0.84573	0.397703	0.999989	0.999989
ENSG00000142534.7	ENSG00000142534	RPS11	12766.4	-4.05483e-06	0.00144256	-0.0429361	0.104441	-0.411104	0.680996	0.999989	0.999989
ENSG00000104870.13	ENSG00000104870	FCGRT	9332.39	8.38632e-06	0.00144259	0.107848	0.116736	0.923863	0.355558	0.999989	0.999989
ENSG00000142552.8	ENSG00000142552	RCN3	143.079	-9.15694e-07	0.00144267	-0.04409	0.222832	-0.197863	0.843153	0.999989	0.999989
ENSG00000142546.14	ENSG00000142546	NOSIP	404.043	-4.75775e-06	0.00144262	-0.0828064	0.134227	-0.616915	0.537291	0.999989	0.999989
ENSG00000126460.11	ENSG00000126460	PRRG2	3.39236	-2.34775e-07	0.00144269	-0.307539	1.14109	-0.269513	0.787535	0.999989	0.999989
ENSG00000126464.15	ENSG00000126464	PRR12	192.696	-5.38031e-06	0.00144266	-0.185077	0.187541	-0.986865	0.323709	0.999989	0.999989
ENSG00000126458.4	ENSG00000126458	RRAS	297.15	1.14524e-06	0.00144264	0.0277108	0.159149	0.174119	0.861772	0.999989	0.999989
ENSG00000126461.15	ENSG00000126461	SCAF1	2341.25	4.69733e-06	0.00144247	0.0297913	0.0814796	0.365629	0.714642	0.999989	0.999989
ENSG00000126456.16	ENSG00000126456	IRF3	528.729	3.45551e-06	0.00144263	0.0753856	0.150915	0.499522	0.617411	0.999989	0.999989
ENSG00000126453.11	ENSG00000126453	BCL2L12	244.917	1.53788e-07	0.00144262	0.00291261	0.142313	0.0204662	0.983671	0.999989	0.999989
ENSG00000126457.22	ENSG00000126457	PRMT1	2932.56	-1.51352e-05	0.00144252	-0.102195	0.0831935	-1.2284	0.219298	0.999989	0.999989
ENSG00000224420.4	ENSG00000224420	ADM5	10.938	-2.48154e-06	0.00144269	-0.761448	0.568155	-1.34021	0.180177	0.999989	0.999989
ENSG00000169169.15	ENSG00000169169	CPT1C	4.40571	1.71948e-07	0.00144269	0.168356	1.01363	0.166092	0.868084	0.999989	0.999989
ENSG00000196961.13	ENSG00000196961	AP2A1	2300.3	7.74889e-06	0.00144253	0.0649686	0.0938624	0.692169	0.488831	0.999989	0.999989
ENSG00000297022.1	ENSG00000297022	NA	2.4437	-6.85543e-07	0.00144269	-1.44784	1.47074	-0.984426	0.324906	0.999989	0.999989
ENSG00000010361.14	ENSG00000010361	FUZ	29.9843	-4.92636e-06	0.00144269	-0.687468	0.379446	-1.81177	0.0700224	0.999989	0.999989
ENSG00000104973.19	ENSG00000104973	MED25	1610.85	2.63517e-08	0.00144258	0.000261841	0.114392	0.00228898	0.998174	0.999989	0.999989
ENSG00000268006.2	ENSG00000268006	PTOV1-AS1	16.4727	1.90356e-06	0.00144269	0.320548	0.421311	0.760835	0.446756	0.999989	0.999989
ENSG00000104960.15	ENSG00000104960	PTOV1	939.628	-9.55826e-07	0.00144257	-0.0107339	0.107698	-0.0996667	0.920609	0.999989	0.999989
ENSG00000269352.1	ENSG00000269352	NA	122.022	-5.10719e-06	0.00144266	-0.184426	0.192487	-0.958126	0.337999	0.999989	0.999989
ENSG00000039650.12	ENSG00000039650	PNKP	517.057	-1.87771e-05	0.00144263	-0.205564	0.105839	-1.94223	0.0521087	0.999989	0.999989
ENSG00000204673.11	ENSG00000204673	AKT1S1	2514.16	-6.0792e-06	0.00144266	-0.193646	0.178545	-1.08458	0.278107	0.999989	0.999989
ENSG00000104946.14	ENSG00000104946	TBC1D17	242.973	-1.28963e-05	0.00144267	-0.189691	0.158698	-1.1953	0.231972	0.999989	0.999989
ENSG00000104951.16	ENSG00000104951	IL4I1	14617.2	4.70359e-06	0.00144265	0.148023	0.183019	0.808782	0.418641	0.999989	0.999989
ENSG00000213024.13	ENSG00000213024	NUP62	5835.03	3.07328e-06	0.00144218	0.00861471	0.0540948	0.159252	0.87347	0.999989	0.999989
ENSG00000169136.13	ENSG00000169136	ATF5	27833.2	1.99723e-06	0.00144266	0.076824	0.201362	0.381522	0.702816	0.999989	0.999989
ENSG00000161640.15	ENSG00000161640	SIGLEC11	402.788	-9.03074e-07	0.00144265	-0.0263864	0.1735	-0.152084	0.879121	0.999989	0.999989
ENSG00000301908.1	ENSG00000301908	LOC124904745	7.58661	-1.25764e-06	0.00144269	-0.495069	0.645104	-0.767424	0.442829	0.999989	0.999989
ENSG00000161643.13	ENSG00000161643	SIGLEC16	396.288	1.57082e-06	0.00144263	0.0340874	0.150752	0.226116	0.821111	0.999989	0.999989
ENSG00000105053.11	ENSG00000105053	VRK3	755.008	1.05908e-05	0.00144261	0.144917	0.12037	1.20393	0.228616	0.999989	0.999989
ENSG00000142528.16	ENSG00000142528	ZNF473	294.166	2.73663e-06	0.00144262	0.0517795	0.140201	0.369324	0.711886	0.999989	0.999989
ENSG00000298681.1	ENSG00000298681	NA	3.59425	4.06354e-08	0.00144269	0.0089581	1.28658	0.00696271	0.994445	0.999989	0.999989
ENSG00000269091.6	ENSG00000269091	NA	3.58645	-5.44798e-08	0.00144269	-0.0626883	1.08122	-0.0579794	0.953765	0.999989	0.999989
ENSG00000267890.1	ENSG00000267890	NA	4.91475	-8.08806e-07	0.00144269	-0.71091	0.960175	-0.740396	0.45906	0.999989	0.999989
ENSG00000287001.4	ENSG00000287001	NA	47.747	1.62847e-06	0.00144268	0.117635	0.273763	0.429697	0.667416	0.999989	0.999989
ENSG00000105357.20	ENSG00000105357	MYH14	216.791	4.03923e-06	0.00144267	0.220478	0.240993	0.914872	0.360259	0.999989	0.999989
ENSG00000131398.15	ENSG00000131398	KCNC3	592.077	1.9951e-06	0.00144261	0.0343495	0.134324	0.255721	0.798167	0.999989	0.999989
ENSG00000131408.15	ENSG00000131408	NR1H2	1442.01	4.60689e-06	0.00144255	0.04597	0.102238	0.449638	0.652972	0.999989	0.999989
ENSG00000291230.2	ENSG00000291230	NAPSB	8.09106	1.74703e-06	0.00144269	1.06448	0.79384	1.34093	0.179944	0.999989	0.999989
ENSG00000131400.9	ENSG00000131400	NAPSA	2.74712	5.73048e-07	0.00144269	0.752352	1.12885	0.666474	0.505108	0.999989	0.999989
ENSG00000062822.16	ENSG00000062822	POLD1	559.276	-8.96585e-06	0.00144261	-0.128269	0.121153	-1.05873	0.289721	0.999989	0.999989
ENSG00000269404.7	ENSG00000269404	SPIB	15.6372	-2.53216e-06	0.00144269	-0.944735	0.599962	-1.57466	0.115335	0.999989	0.999989
ENSG00000142530.11	ENSG00000142530	GARIN5A	11.5298	-1.0007e-07	0.00144269	-0.0395985	0.633935	-0.0624646	0.950193	0.999989	0.999989
ENSG00000161671.17	ENSG00000161671	EMC10	6257.32	2.18995e-06	0.00144259	0.0291336	0.117978	0.246941	0.804954	0.999989	0.999989
ENSG00000268518.2	ENSG00000268518	NA	124.593	-8.84433e-09	0.00144268	-0.00105248	0.304514	-0.00345627	0.997242	0.999989	0.999989
ENSG00000161677.12	ENSG00000161677	JOSD2	280.996	-4.44075e-07	0.00144266	-0.0200263	0.213659	-0.0937298	0.925324	0.999989	0.999989
ENSG00000131409.13	ENSG00000131409	LRRC4B	72.6175	3.9078e-07	0.00144268	0.0327887	0.297431	0.11024	0.912219	0.999989	0.999989
ENSG00000213023.11	ENSG00000213023	SYT3	92.3831	1.96393e-06	0.00144267	0.110213	0.242862	0.453811	0.649965	0.999989	0.999989
ENSG00000235034.7	ENSG00000235034	C19orf81	92.9572	2.43386e-07	0.00144267	0.0163838	0.264794	0.0618735	0.950664	0.999989	0.999989
ENSG00000161681.17	ENSG00000161681	SHANK1	574.35	-9.90964e-07	0.00144269	-0.251654	0.497618	-0.505717	0.613055	0.999989	0.999989
ENSG00000105472.14	ENSG00000105472	CLEC11A	7452.65	4.84349e-06	0.0014426	0.0703874	0.123663	0.569188	0.569229	0.999989	0.999989
ENSG00000261341.7	ENSG00000261341	SMIM47	5.69105	-6.49832e-07	0.00144269	-0.503034	0.849592	-0.592089	0.553791	0.999989	0.999989
ENSG00000268375.1	ENSG00000268375	NA	2.5846	-3.32731e-07	0.00144269	-0.467656	1.24333	-0.376131	0.706819	0.999989	0.999989
ENSG00000293495.2	ENSG00000293495	C19orf48P	288.68	-8.05538e-06	0.00144267	-0.284983	0.188682	-1.51039	0.130944	0.999989	0.999989
ENSG00000293414.2	ENSG00000293414	TMEM277P	11.4637	-5.62463e-07	0.00144269	-0.217895	0.6243	-0.349023	0.727072	0.999989	0.999989
ENSG00000167748.11	ENSG00000167748	KLK1	69.057	3.73014e-06	0.00144268	0.324253	0.305765	1.06047	0.288932	0.999989	0.999989
ENSG00000129451.12	ENSG00000129451	KLK10	33.6101	-1.51303e-06	0.00144268	-0.16828	0.339294	-0.495971	0.619915	0.999989	0.999989
ENSG00000129437.11	ENSG00000129437	KLK14	3.16658	1.74836e-06	0.00144269	1.38912	0.945873	1.46861	0.141938	0.999989	0.999989
ENSG00000142544.7	ENSG00000142544	CTU1	69.1435	-2.27981e-06	0.00144268	-0.180496	0.285668	-0.631838	0.527493	0.999989	0.999989
ENSG00000268595.2	ENSG00000268595	LOC101928517	1.47121	-3.56946e-07	0.00144269	-1.62489	1.93915	-0.837941	0.402064	0.999989	0.999989
ENSG00000268581.1	ENSG00000268581	NA	4.35218	-2.60065e-07	0.00144269	-0.262442	1.00341	-0.26155	0.793668	0.999989	0.999989
ENSG00000306607.1	ENSG00000306607	NA	3.67355	3.43672e-07	0.00144269	0.47024	1.01398	0.463755	0.642823	0.999989	0.999989
ENSG00000129450.9	ENSG00000129450	SIGLEC9	125.087	9.25938e-07	0.00144268	0.0760288	0.293877	0.258709	0.79586	0.999989	0.999989
ENSG00000267990.1	ENSG00000267990	NA	0.619053	-3.59935e-08	0.00144269	-0.308989	3.02947	-0.101994	0.918761	0.999989	0.999989
ENSG00000306696.1	ENSG00000306696	NA	1.37294	-1.66379e-07	0.00144269	-0.421435	2.0632	-0.204263	0.838148	0.999989	0.999989
ENSG00000168995.13	ENSG00000168995	SIGLEC7	360.547	8.48141e-06	0.00144266	0.288237	0.191632	1.50412	0.132551	0.999989	0.999989
ENSG00000267895.1	ENSG00000267895	NA	0.178849	5.59658e-08	0.00144269	0.902879	4.97628	0.181437	0.856025	0.999989	0.999989
ENSG00000291114.2	ENSG00000291114	SIGLEC17P	112.488	-3.43506e-07	0.00144268	-0.0423101	0.35497	-0.119194	0.905122	0.999989	0.999989
ENSG00000290859.2	ENSG00000290859	NA	82.6001	7.8342e-07	0.00144266	0.0362115	0.220126	0.164504	0.869335	0.999989	0.999989
ENSG00000105383.15	ENSG00000105383	CD33	1056.68	1.01022e-05	0.00144257	0.103237	0.103738	0.995167	0.319655	0.999989	0.999989
ENSG00000179213.14	ENSG00000179213	SIGLECL1	2.50749	4.36927e-07	0.00144269	0.619781	1.23721	0.500951	0.616405	0.999989	0.999989
ENSG00000142549.10	ENSG00000142549	IGLON5	233.673	3.19399e-06	0.00144266	0.127075	0.205077	0.619645	0.535491	0.999989	0.999989
ENSG00000186806.6	ENSG00000186806	VSIG10L	142.369	-2.26112e-06	0.00144266	-0.101251	0.214597	-0.471819	0.637056	0.999989	0.999989
ENSG00000267905.5	ENSG00000267905	NA	2.49665	-1.4932e-06	0.00144269	-4.20001	1.72215	-2.43881	0.0147356	0.999989	0.999989
ENSG00000105379.10	ENSG00000105379	ETFB	872.341	5.94884e-06	0.0014426	0.0853286	0.122551	0.696272	0.486258	0.999989	0.999989
ENSG00000268520.1	ENSG00000268520	NA	2.22539	-2.70081e-07	0.00144269	-0.986133	1.83665	-0.536919	0.591324	0.999989	0.999989
ENSG00000297420.1	ENSG00000297420	NA	5.06778	7.50566e-07	0.00144269	0.637374	0.967419	0.65884	0.509999	0.999989	0.999989
ENSG00000160318.6	ENSG00000160318	CLDND2	2.92561	4.44416e-07	0.00144269	0.375061	0.941558	0.398341	0.690379	0.999989	0.999989
ENSG00000105374.10	ENSG00000105374	NKG7	206.964	2.25209e-06	0.00144268	0.241832	0.338702	0.713996	0.47523	0.999989	0.999989
ENSG00000268889.3	ENSG00000268889	NA	18.6723	2.15435e-06	0.00144269	0.388407	0.435772	0.891308	0.372764	0.999989	0.999989
ENSG00000142512.15	ENSG00000142512	SIGLEC10	79.3836	4.36976e-06	0.00144268	0.489122	0.35102	1.39343	0.16349	0.999989	0.999989
ENSG00000254760.1	ENSG00000254760	NA	7.86121	6.47664e-07	0.00144269	0.272	0.664138	0.409553	0.682134	0.999989	0.999989
ENSG00000255441.1	ENSG00000255441	NA	17.7054	5.58986e-07	0.00144269	0.106911	0.448605	0.238318	0.811635	0.999989	0.999989
ENSG00000254521.7	ENSG00000254521	SIGLEC12	19.9185	2.5895e-06	0.00144269	0.0402978	0.582362	0.0691971	0.944833	0.999989	0.999989
ENSG00000105492.16	ENSG00000105492	SIGLEC6	7.7681	-9.63872e-07	0.00144269	-0.624306	0.802221	-0.778221	0.436439	0.999989	0.999989
ENSG00000105497.8	ENSG00000105497	ZNF175	215.075	2.53851e-06	0.00144262	0.0470004	0.139084	0.337928	0.735417	0.999989	0.999989
ENSG00000293175.2	ENSG00000293175	NA	5.77327	1.63076e-07	0.00144269	0.101891	0.810681	0.125686	0.899981	0.999989	0.999989
ENSG00000268500.8	ENSG00000268500	SIGLEC5	261.983	8.20655e-06	0.00144264	0.189788	0.156589	1.21201	0.225507	0.999989	0.999989
ENSG00000254415.4	ENSG00000254415	SIGLEC14	465.087	2.38295e-05	0.00144266	0.263962	0.108472	2.43346	0.0149552	0.999989	0.999989
ENSG00000269959.1	ENSG00000269959	SPACA6-AS1	10.0181	1.6929e-06	0.00144269	0.494209	0.553673	0.892601	0.372071	0.999989	0.999989
ENSG00000182310.16	ENSG00000182310	SPACA6	314.23	-2.30065e-06	0.00144266	-0.0999005	0.210712	-0.47411	0.635422	0.999989	0.999989
ENSG00000198972.3	ENSG00000198972	MIRLET7E	4.92736	3.12032e-07	0.00144269	0.450926	1.08686	0.414887	0.678224	0.999989	0.999989
ENSG00000295953.1	ENSG00000295953	NA	9.29776	8.6262e-07	0.00144269	0.229507	0.599708	0.382698	0.701944	0.999989	0.999989
ENSG00000171051.10	ENSG00000171051	FPR1	246.07	2.51315e-06	0.00144268	0.270501	0.341809	0.791383	0.428721	0.999989	0.999989
ENSG00000171049.9	ENSG00000171049	FPR2	336.7	1.75832e-06	0.00144269	0.323021	0.447963	0.721089	0.470855	0.999989	0.999989
ENSG00000286236.2	ENSG00000286236	NA	2.78242	7.95491e-07	0.00144269	0.917772	1.08637	0.844807	0.398218	0.999989	0.999989
ENSG00000187474.5	ENSG00000187474	FPR3	25.9343	1.17727e-06	0.00144269	0.407695	0.603433	0.675626	0.499278	0.999989	0.999989
ENSG00000161551.15	ENSG00000161551	ZNF577	140.694	-7.05465e-06	0.00144265	-0.175236	0.160215	-1.09375	0.274063	0.999989	0.999989
ENSG00000283236.1	ENSG00000283236	NA	17.1068	-9.97356e-07	0.00144269	-0.196328	0.449784	-0.436493	0.662479	0.999989	0.999989
ENSG00000198093.11	ENSG00000198093	ZNF649	170.968	8.13165e-06	0.00144265	0.20889	0.164796	1.26756	0.204954	0.999989	0.999989
ENSG00000176024.18	ENSG00000176024	ZNF613	178.009	5.7417e-06	0.00144265	0.158444	0.170548	0.929033	0.352872	0.999989	0.999989
ENSG00000269235.5	ENSG00000269235	ZNF350-AS1	18.5529	2.97895e-06	0.00144269	0.543367	0.443984	1.22384	0.221012	0.999989	0.999989
ENSG00000256683.7	ENSG00000256683	ZNF350	310.735	2.1242e-05	0.00144266	0.267578	0.115432	2.31806	0.0204461	0.999989	0.999989
ENSG00000197619.15	ENSG00000197619	ZNF615	201.214	6.08647e-06	0.00144266	0.204345	0.189053	1.08089	0.279747	0.999989	0.999989
ENSG00000297250.1	ENSG00000297250	NA	11.6374	-1.8395e-08	0.00144269	-0.00679997	0.580089	-0.0117223	0.990647	0.999989	0.999989
ENSG00000142556.19	ENSG00000142556	ZNF614	459.928	-4.18568e-06	0.00144262	-0.0810169	0.141047	-0.574396	0.5657	0.999989	0.999989
ENSG00000256087.7	ENSG00000256087	ZNF432	379.203	-2.61972e-06	0.00144266	-0.102841	0.200096	-0.513957	0.607282	0.999989	0.999989
ENSG00000275055.3	ENSG00000275055	NA	3.18299	-9.12449e-07	0.00144269	-1.46448	1.32725	-1.1034	0.269855	0.999989	0.999989
ENSG00000260160.1	ENSG00000260160	NA	40.0562	-1.91759e-06	0.00144268	-0.150166	0.284821	-0.527229	0.598035	0.999989	0.999989
ENSG00000197608.12	ENSG00000197608	ZNF841	932.558	4.23631e-06	0.00144265	0.12138	0.174268	0.696515	0.486106	0.999989	0.999989
ENSG00000300777.1	ENSG00000300777	NA	2.14951	-8.10539e-07	0.00144269	-2.99505	1.88288	-1.59067	0.111683	0.999989	0.999989
ENSG00000270248.1	ENSG00000270248	NA	1.82125	6.65086e-07	0.00144269	1.18043	1.39962	0.843392	0.399009	0.999989	0.999989
ENSG00000204611.7	ENSG00000204611	ZNF616	204.409	-5.54228e-07	0.00144266	-0.0203992	0.194821	-0.104707	0.916608	0.999989	0.999989
ENSG00000196267.14	ENSG00000196267	ZNF836	84.2361	1.17747e-06	0.00144267	0.0629175	0.236638	0.26588	0.790331	0.999989	0.999989
ENSG00000105568.19	ENSG00000105568	PPP2R1A	4516.58	7.28702e-06	0.00144245	0.0411098	0.0768827	0.534708	0.592852	0.999989	0.999989
ENSG00000302940.1	ENSG00000302940	NA	4.20367	3.9536e-07	0.00144269	0.409936	0.979861	0.418361	0.675683	0.999989	0.999989
ENSG00000196214.11	ENSG00000196214	ZNF766	427.583	3.21911e-06	0.00144259	0.0434401	0.11883	0.365565	0.71469	0.999989	0.999989
ENSG00000198464.14	ENSG00000198464	ZNF480	722.171	-2.66713e-06	0.00144257	-0.0301594	0.108072	-0.279067	0.780193	0.999989	0.999989
ENSG00000167554.15	ENSG00000167554	ZNF610	97.8889	-3.72675e-06	0.00144267	-0.203382	0.236208	-0.861029	0.389222	0.999989	0.999989
ENSG00000221923.9	ENSG00000221923	ZNF880	168.765	-3.10396e-06	0.00144266	-0.107011	0.190354	-0.562168	0.574002	0.999989	0.999989
ENSG00000269834.9	ENSG00000269834	ZNF528-AS1	68.6059	4.66898e-06	0.00144268	0.297258	0.259186	1.14689	0.251425	0.999989	0.999989
ENSG00000277977.1	ENSG00000277977	NA	8.3963	1.46569e-06	0.00144269	0.714539	0.726306	0.983798	0.325215	0.999989	0.999989
ENSG00000167555.14	ENSG00000167555	ZNF528	253.065	7.77926e-06	0.00144263	0.155733	0.145305	1.07177	0.283823	0.999989	0.999989
ENSG00000198633.11	ENSG00000198633	ZNF534	13.4264	-4.11484e-06	0.00144269	-1.06511	0.52348	-2.03468	0.0418834	0.999989	0.999989
ENSG00000258405.11	ENSG00000258405	ZNF578	2.63381	1.02378e-06	0.00144269	0.926957	0.972085	0.953575	0.340299	0.999989	0.999989
ENSG00000198482.14	ENSG00000198482	ZNF808	406.887	-6.47753e-06	0.00144261	-0.0968591	0.124231	-0.779669	0.435586	0.999989	0.999989
ENSG00000167562.14	ENSG00000167562	ZNF701	154.65	3.16891e-06	0.00144264	0.0815476	0.164109	0.49691	0.619253	0.999989	0.999989
ENSG00000289102.1	ENSG00000289102	NA	60.1054	1.2466e-06	0.00144267	0.0821499	0.259968	0.316	0.752003	0.999989	0.999989
ENSG00000290721.2	ENSG00000290721	NA	9.15627	1.54246e-06	0.00144269	0.743264	0.726953	1.02244	0.306574	0.999989	0.999989
ENSG00000123870.11	ENSG00000123870	NA	21.568	-3.81831e-06	0.00144269	-0.718326	0.444629	-1.61556	0.106189	0.999989	0.999989
ENSG00000269825.4	ENSG00000269825	LOC122539214	164.032	-5.86032e-06	0.00144267	-0.291115	0.224253	-1.29815	0.194235	0.999989	0.999989
ENSG00000290073.2	ENSG00000290073	LOC137778871	2.56249	2.48795e-07	0.00144269	0.248903	1.03945	0.239457	0.810751	0.999989	0.999989
ENSG00000167766.22	ENSG00000167766	ZNF83	209.786	6.65351e-08	0.00144265	0.0018939	0.177471	0.0106716	0.991485	0.999989	0.999989
ENSG00000288953.1	ENSG00000288953	NA	99.8738	6.92627e-06	0.00144267	0.343835	0.228352	1.50572	0.132138	0.999989	0.999989
ENSG00000213020.10	ENSG00000213020	ZNF611	490.279	2.71229e-06	0.0014426	0.0394106	0.123393	0.31939	0.749431	0.999989	0.999989
ENSG00000189190.11	ENSG00000189190	ZNF600	257.762	-5.15771e-06	0.00144263	-0.0993121	0.140956	-0.70456	0.481084	0.999989	0.999989
ENSG00000198538.11	ENSG00000198538	ZNF28	621.418	6.03504e-06	0.00144262	0.105226	0.135686	0.775506	0.438041	0.999989	0.999989
ENSG00000204604.13	ENSG00000204604	ZNF468	513.819	3.60439e-06	0.00144261	0.0581857	0.130148	0.447074	0.654821	0.999989	0.999989
ENSG00000182986.15	ENSG00000182986	ZNF320	219.332	2.8495e-06	0.00144263	0.0659279	0.155745	0.423308	0.67207	0.999989	0.999989
ENSG00000213793.6	ENSG00000213793	ZNF888	181.4	-2.06791e-07	0.00144266	-0.00889123	0.208906	-0.0425608	0.966052	0.999989	0.999989
ENSG00000293246.2	ENSG00000293246	ZNF321P	29.3567	-5.28457e-07	0.00144268	-0.0541945	0.32572	-0.166383	0.867855	0.999989	0.999989
ENSG00000180257.14	ENSG00000180257	ZNF816	126.056	8.66216e-06	0.00144267	0.312249	0.19578	1.5949	0.110735	0.999989	0.999989
ENSG00000293317.2	ENSG00000293317	ZNF702P	2.02495	-1.05678e-07	0.00144269	-0.248379	1.38956	-0.178746	0.858137	0.999989	0.999989
ENSG00000170949.18	ENSG00000170949	ZNF160	639.133	-2.85651e-07	0.00144257	-0.00333287	0.109137	-0.0305384	0.975638	0.999989	0.999989
ENSG00000170954.12	ENSG00000170954	ZNF415	20.353	1.72607e-06	0.00144269	0.329562	0.450476	0.731585	0.464422	0.999989	0.999989
ENSG00000197937.13	ENSG00000197937	ZNF347	472.045	2.40011e-06	0.00144261	0.0413668	0.134359	0.307882	0.758172	0.999989	0.999989
ENSG00000197497.11	ENSG00000197497	ZNF665	28.0702	-1.48301e-06	0.00144269	-0.261253	0.423078	-0.617504	0.536902	0.999989	0.999989
ENSG00000291131.2	ENSG00000291131	NA	35.4917	1.06431e-06	0.00144268	0.08617	0.290447	0.296681	0.76671	0.999989	0.999989
ENSG00000269001.5	ENSG00000269001	NA	28.7379	-3.73891e-07	0.00144268	-0.0483654	0.365166	-0.132447	0.89463	0.999989	0.999989
ENSG00000267809.1	ENSG00000267809	NDUFV2P1	24.1896	2.47829e-06	0.00144269	0.424871	0.421875	1.0071	0.313886	0.999989	0.999989
ENSG00000213799.13	ENSG00000213799	ZNF845	423.718	2.93947e-06	0.00144262	0.052732	0.13711	0.384598	0.700536	0.999989	0.999989
ENSG00000203326.12	ENSG00000203326	ZNF525	318.353	-1.19656e-07	0.00144263	-0.00264708	0.148832	-0.0177857	0.98581	0.999989	0.999989
ENSG00000196417.13	ENSG00000196417	ZNF765	335.916	7.72474e-06	0.00144261	0.11816	0.126801	0.931854	0.351412	0.999989	0.999989
ENSG00000239912.1	ENSG00000239912	NA	4.02145	-2.31473e-07	0.00144269	-0.206477	0.946177	-0.218222	0.827256	0.999989	0.999989
ENSG00000299888.1	ENSG00000299888	NA	2.37931	-7.08305e-08	0.00144269	-0.172539	1.62688	-0.106055	0.915539	0.999989	0.999989
ENSG00000293185.2	ENSG00000293185	TPM3P9	274.567	-1.33389e-05	0.00144265	-0.234558	0.134371	-1.7456	0.0808801	0.999989	0.999989
ENSG00000160336.17	ENSG00000160336	ZNF761	523.392	1.57065e-06	0.00144262	0.0286389	0.138295	0.207085	0.835943	0.999989	0.999989
ENSG00000198346.11	ENSG00000198346	ZNF813	121.525	-3.39738e-06	0.00144264	-0.0906927	0.166348	-0.5452	0.585616	0.999989	0.999989
ENSG00000250731.1	ENSG00000250731	NA	15.5051	9.86684e-07	0.00144269	0.197575	0.4611	0.428486	0.668298	0.999989	0.999989
ENSG00000130844.19	ENSG00000130844	ZNF331	233.426	4.45434e-06	0.00144266	0.162534	0.19673	0.826176	0.408704	0.999989	0.999989
ENSG00000142405.24	ENSG00000142405	NLRP12	11.1528	-3.21836e-06	0.00144269	-1.02454	0.595768	-1.71969	0.0854881	0.999989	0.999989
ENSG00000228323.3	ENSG00000228323	NA	5.74401	-1.19077e-06	0.00144269	-1.21995	1.04958	-1.16232	0.245104	0.999989	0.999989
ENSG00000179820.17	ENSG00000179820	MYADM	1126.77	-2.18863e-06	0.00144266	-0.0821557	0.196222	-0.418688	0.675444	0.999989	0.999989
ENSG00000170909.14	ENSG00000170909	OSCAR	152.258	-1.21415e-06	0.00144268	-0.104015	0.295743	-0.351707	0.725058	0.999989	0.999989
ENSG00000170906.16	ENSG00000170906	NDUFA3	415.341	-3.50239e-06	0.00144262	-0.0670049	0.140222	-0.477849	0.632758	0.999989	0.999989
ENSG00000105619.14	ENSG00000105619	TFPT	612.785	5.64395e-07	0.00144262	0.0102521	0.138264	0.074149	0.940892	0.999989	0.999989
ENSG00000105618.14	ENSG00000105618	PRPF31	875.886	-5.81751e-07	0.00144255	-0.00601884	0.103461	-0.0581751	0.953609	0.999989	0.999989
ENSG00000237017.1	ENSG00000237017	NA	14.6111	-5.55933e-07	0.00144269	-0.173696	0.556034	-0.312383	0.754749	0.999989	0.999989
ENSG00000088038.20	ENSG00000088038	CNOT3	1879.21	3.47209e-06	0.00144257	0.0399818	0.109907	0.363778	0.716024	0.999989	0.999989
ENSG00000105617.4	ENSG00000105617	LENG1	134.224	-2.62292e-06	0.00144268	-0.192783	0.268797	-0.717205	0.473248	0.999989	0.999989
ENSG00000167608.12	ENSG00000167608	TMC4	14.4825	8.92921e-07	0.00144269	0.230586	0.522349	0.441441	0.658894	0.999989	0.999989
ENSG00000125505.17	ENSG00000125505	MBOAT7	1462.64	9.64194e-06	0.00144262	0.158626	0.132455	1.19758	0.231082	0.999989	0.999989
ENSG00000170892.13	ENSG00000170892	TSEN34	570.959	8.44604e-06	0.00144265	0.210076	0.16279	1.29047	0.196887	0.999989	0.999989
ENSG00000170889.14	ENSG00000170889	RPS9	10063.3	1.40025e-06	0.00144256	0.0151493	0.106611	0.1421	0.887001	0.999989	0.999989
ENSG00000300077.1	ENSG00000300077	NA	25.6464	1.7153e-06	0.00144269	0.451279	0.514666	0.876839	0.380574	0.999989	0.999989
ENSG00000300027.1	ENSG00000300027	NA	19.5052	-6.72272e-08	0.00144269	-0.017123	0.499921	-0.0342514	0.972677	0.999989	0.999989
ENSG00000204577.12	ENSG00000204577	LILRB3	658.095	1.58076e-06	0.00144269	0.251832	0.414095	0.608151	0.543088	0.999989	0.999989
ENSG00000244482.11	ENSG00000244482	LILRA6	697.693	1.44583e-06	0.00144269	0.277633	0.45606	0.608764	0.542681	0.999989	0.999989
ENSG00000249189.1	ENSG00000249189	NA	52.4614	1.34573e-06	0.00144269	0.368661	0.535342	0.688646	0.491046	0.999989	0.999989
ENSG00000105609.17	ENSG00000105609	LILRB5	34.2989	2.63503e-06	0.00144269	0.680246	0.521737	1.30381	0.192299	0.999989	0.999989
ENSG00000299998.1	ENSG00000299998	NA	5.67494	-9.43503e-07	0.00144269	-0.694342	0.86468	-0.803004	0.421972	0.999989	0.999989
ENSG00000300050.1	ENSG00000300050	NA	107.172	3.20178e-06	0.00144269	0.507589	0.418192	1.21377	0.224835	0.999989	0.999989
ENSG00000131042.15	ENSG00000131042	LILRB2	1330.02	1.67968e-06	0.00144269	0.791843	0.731418	1.08261	0.27898	0.999989	0.999989
ENSG00000187116.14	ENSG00000187116	LILRA5	210.209	2.26181e-06	0.00144269	0.754958	0.619911	1.21785	0.223281	0.999989	0.999989
ENSG00000275210.1	ENSG00000275210	NA	18.827	3.82076e-07	0.00144269	0.152474	0.656616	0.232212	0.816374	0.999989	0.999989
ENSG00000167613.16	ENSG00000167613	LAIR1	2891.35	4.78236e-06	0.00144264	0.113391	0.158572	0.715072	0.474565	0.999989	0.999989
ENSG00000309882.1	ENSG00000309882	NA	3.03152	-4.34435e-07	0.00144269	-0.65519	1.2548	-0.522148	0.601567	0.999989	0.999989
ENSG00000288742.3	ENSG00000288742	NA	1.71688	-6.01506e-07	0.00144269	-1.03355	1.36484	-0.757269	0.448889	0.999989	0.999989
ENSG00000309847.1	ENSG00000309847	NA	8.03529	1.20673e-06	0.00144269	0.40762	0.59529	0.684742	0.493506	0.999989	0.999989
ENSG00000227407.1	ENSG00000227407	NA	5.26553	3.51068e-07	0.00144269	0.275768	0.910233	0.302964	0.761918	0.999989	0.999989
ENSG00000226696.9	ENSG00000226696	LENG8-AS1	92.2284	8.3015e-07	0.00144267	0.0584752	0.271277	0.215555	0.829335	0.999989	0.999989
ENSG00000267838.2	ENSG00000267838	NA	9.2652	-7.7082e-07	0.00144269	-0.41899	0.713081	-0.587576	0.556817	0.999989	0.999989
ENSG00000167615.18	ENSG00000167615	LENG8	3320.75	-5.78933e-06	0.00144266	-0.192819	0.182626	-1.05581	0.291054	0.999989	0.999989
ENSG00000275183.2	ENSG00000275183	LENG9	22.1414	-6.26964e-06	0.00144269	-1.17217	0.455145	-2.57537	0.0100132	0.999989	0.999989
ENSG00000167618.10	ENSG00000167618	LAIR2	6.13991	1.69767e-06	0.00144269	1.25953	0.917766	1.37239	0.169942	0.999989	0.999989
ENSG00000290933.1	ENSG00000290933	KIR3DX1	6.21032	-3.64218e-07	0.00144269	-0.34552	0.957989	-0.360672	0.718344	0.999989	0.999989
ENSG00000239998.7	ENSG00000239998	LILRA2	251.819	-2.90211e-06	0.00144268	-0.275389	0.307021	-0.89697	0.369735	0.999989	0.999989
ENSG00000104974.12	ENSG00000104974	LILRA1	91.6543	-3.13761e-07	0.00144268	-0.0315496	0.320445	-0.0984554	0.921571	0.999989	0.999989
ENSG00000104972.16	ENSG00000104972	LILRB1	603.804	1.00529e-06	0.00144269	0.159921	0.412254	0.387919	0.698076	0.999989	0.999989
ENSG00000186818.13	ENSG00000186818	LILRB4	1272.3	6.46488e-07	0.00144269	0.129079	0.460802	0.280118	0.779387	0.999989	0.999989
ENSG00000225370.1	ENSG00000225370	NA	4.9447	-3.93355e-07	0.00144269	-0.357266	0.941757	-0.379361	0.70442	0.999989	0.999989
ENSG00000215765.3	ENSG00000215765	NA	35.8358	1.3112e-06	0.00144268	0.150032	0.347775	0.431406	0.666173	0.999989	0.999989
ENSG00000189013.16	ENSG00000189013	KIR2DL4	256.492	1.31141e-06	0.00144268	0.104331	0.289904	0.359883	0.718935	0.999989	0.999989
ENSG00000240403.6	ENSG00000240403	KIR3DL2	9.74781	3.35608e-07	0.00144269	0.104228	0.574696	0.181362	0.856084	0.999989	0.999989
ENSG00000186431.19	ENSG00000186431	FCAR	443.563	1.29511e-06	0.00144267	0.0834364	0.260223	0.320634	0.748488	0.999989	0.999989
ENSG00000189430.13	ENSG00000189430	NCR1	5.44677	1.16311e-06	0.00144269	0.946193	0.938896	1.00777	0.313564	0.999989	0.999989
ENSG00000022556.16	ENSG00000022556	NLRP2	117.36	-1.64894e-06	0.00144266	-0.0693649	0.20872	-0.332334	0.739637	0.999989	0.999989
ENSG00000267265.7	ENSG00000267265	NA	144.47	-4.35818e-06	0.00144266	-0.147316	0.187324	-0.786424	0.431619	0.999989	0.999989
ENSG00000160439.16	ENSG00000160439	RDH13	22.9097	-1.62525e-07	0.00144269	-0.0337263	0.459888	-0.0733358	0.941539	0.999989	0.999989
ENSG00000131037.15	ENSG00000131037	EPS8L1	123.024	2.29373e-06	0.00144268	0.265703	0.346472	0.766882	0.443152	0.999989	0.999989
ENSG00000125503.13	ENSG00000125503	PPP1R12C	1438.66	-1.285e-06	0.00144259	-0.017774	0.119635	-0.148569	0.881894	0.999989	0.999989
ENSG00000287170.1	ENSG00000287170	NA	6.36982	1.2605e-06	0.00144269	0.611848	0.717947	0.852218	0.394093	0.999989	0.999989
ENSG00000105048.18	ENSG00000105048	TNNT1	404.725	3.85428e-07	0.00144266	0.0140277	0.196666	0.0713275	0.943137	0.999989	0.999989
ENSG00000129991.14	ENSG00000129991	TNNI3	2.75592	5.18434e-07	0.00144269	0.552504	1.05983	0.521312	0.60215	0.999989	0.999989
ENSG00000167646.14	ENSG00000167646	DNAAF3	5.33715	2.57336e-07	0.00144269	0.214123	0.918847	0.233034	0.815735	0.999989	0.999989
ENSG00000129990.15	ENSG00000129990	SYT5	10.0209	2.71256e-07	0.00144269	0.162646	0.75091	0.216599	0.828521	0.999989	0.999989
ENSG00000080031.10	ENSG00000080031	PTPRH	37.7476	7.79516e-07	0.00144268	0.0892022	0.346358	0.257544	0.796759	0.999989	0.999989
ENSG00000286230.2	ENSG00000286230	NA	2.40732	1.92971e-07	0.00144269	0.219298	1.11198	0.197213	0.84366	0.999989	0.999989
ENSG00000267649.2	ENSG00000267649	NA	0.908692	-4.32816e-07	0.00144269	-2.43533	2.27482	-1.07056	0.284366	0.999989	0.999989
ENSG00000180089.6	ENSG00000180089	TMEM86B	13.2013	-2.92951e-06	0.00144269	-0.84992	0.546903	-1.55406	0.12017	0.999989	0.999989
ENSG00000276570.1	ENSG00000276570	NA	25.2117	-2.11116e-06	0.00144269	-0.457877	0.464779	-0.985149	0.324551	0.999989	0.999989
ENSG00000105063.19	ENSG00000105063	PPP6R1	2940.72	-6.57748e-06	0.00144255	-0.0616334	0.0982213	-0.627496	0.530334	0.999989	0.999989
ENSG00000133265.11	ENSG00000133265	HSPBP1	328.791	7.55621e-06	0.00144261	0.118622	0.12811	0.92594	0.354477	0.999989	0.999989
ENSG00000160469.17	ENSG00000160469	BRSK1	29.3363	-4.6832e-07	0.00144268	-0.0565599	0.354385	-0.1596	0.873196	0.999989	0.999989
ENSG00000268729.1	ENSG00000268729	NA	13.1708	-1.01469e-06	0.00144269	-0.395719	0.608845	-0.64995	0.515724	0.999989	0.999989
ENSG00000180061.10	ENSG00000180061	TMEM150B	447.146	1.02831e-06	0.00144267	0.0641879	0.256146	0.250591	0.80213	0.999989	0.999989
ENSG00000276831.2	ENSG00000276831	NA	5.44882	-1.82924e-06	0.00144269	-1.56409	0.962334	-1.62531	0.104097	0.999989	0.999989
ENSG00000133247.14	ENSG00000133247	KMT5C	113.235	5.9124e-07	0.00144267	0.0288142	0.225539	0.127757	0.898341	0.999989	0.999989
ENSG00000095752.7	ENSG00000095752	IL11	14.1099	2.05829e-06	0.00144269	0.785403	0.668262	1.17529	0.239878	0.999989	0.999989
ENSG00000233493.4	ENSG00000233493	TMEM238	6.43216	-1.05426e-06	0.00144269	-0.588561	0.774277	-0.760142	0.44717	0.999989	0.999989
ENSG00000108107.15	ENSG00000108107	RPL28	6749.41	-6.91371e-06	0.00144252	-0.0537388	0.0894429	-0.600816	0.547962	0.999989	0.999989
ENSG00000108106.14	ENSG00000108106	UBE2S	1392.96	-1.91574e-06	0.00144263	-0.0390256	0.144968	-0.269202	0.787774	0.999989	0.999989
ENSG00000187902.13	ENSG00000187902	SHISA7	1.44054	3.9724e-07	0.00144269	0.870758	1.54312	0.564284	0.572561	0.999989	0.999989
ENSG00000063241.8	ENSG00000063241	ISOC2	707.171	-2.5156e-06	0.0014426	-0.0396522	0.127625	-0.310692	0.756035	0.999989	0.999989
ENSG00000197483.11	ENSG00000197483	ZNF628	107.036	-1.28875e-07	0.00144267	-0.00644351	0.224191	-0.0287411	0.977071	0.999989	0.999989
ENSG00000090971.5	ENSG00000090971	NAT14	98.7994	-1.03974e-06	0.00144266	-0.0432529	0.208751	-0.207199	0.835855	0.999989	0.999989
ENSG00000179954.16	ENSG00000179954	SSC5D	740.718	6.13523e-06	0.00144264	0.14081	0.15603	0.902455	0.366815	0.999989	0.999989
ENSG00000231274.5	ENSG00000231274	SBK3	10.7256	-1.41473e-06	0.00144269	-0.971207	0.813106	-1.19444	0.232306	0.999989	0.999989
ENSG00000218891.5	ENSG00000218891	ZNF579	318.543	-6.44785e-06	0.00144261	-0.102222	0.128051	-0.798286	0.424704	0.999989	0.999989
ENSG00000179943.8	ENSG00000179943	FIZ1	351.119	-2.6386e-06	0.00144259	-0.0366305	0.119909	-0.305487	0.759996	0.999989	0.999989
ENSG00000171443.7	ENSG00000171443	ZNF524	83.9568	5.04185e-06	0.00144267	0.251847	0.229837	1.09576	0.273182	0.999989	0.999989
ENSG00000261221.5	ENSG00000261221	ZNF865	339.324	-3.246e-06	0.00144262	-0.0621707	0.140728	-0.441779	0.658649	0.999989	0.999989
ENSG00000179922.6	ENSG00000179922	ZNF784	107.931	-6.77105e-06	0.00144266	-0.222644	0.184725	-1.20528	0.228097	0.999989	0.999989
ENSG00000213015.9	ENSG00000213015	ZNF580	263.511	-5.05825e-06	0.00144266	-0.182161	0.191182	-0.952817	0.340683	0.999989	0.999989
ENSG00000171425.10	ENSG00000171425	ZNF581	79.0374	-7.63614e-07	0.00144267	-0.0369849	0.223566	-0.165431	0.868604	0.999989	0.999989
ENSG00000173581.8	ENSG00000173581	CCDC106	75.1722	-1.99908e-06	0.00144267	-0.125177	0.25402	-0.492786	0.622164	0.999989	0.999989
ENSG00000063244.14	ENSG00000063244	U2AF2	3524.73	-9.14263e-06	0.00144255	-0.0802628	0.0949532	-0.845288	0.39795	0.999989	0.999989
ENSG00000309226.1	ENSG00000309226	NA	59.64	-5.64616e-06	0.00144268	-0.423077	0.277917	-1.52232	0.12793	0.999989	0.999989
ENSG00000267096.1	ENSG00000267096	NA	7.95627	-1.80444e-07	0.00144269	-0.130774	0.867424	-0.150762	0.880164	0.999989	0.999989
ENSG00000063245.15	ENSG00000063245	EPN1	1281.44	8.69569e-06	0.00144258	0.100573	0.110495	0.910211	0.362711	0.999989	0.999989
ENSG00000142409.6	ENSG00000142409	ZNF787	626.137	-4.53334e-06	0.00144261	-0.0705606	0.126669	-0.557048	0.577495	0.999989	0.999989
ENSG00000297336.1	ENSG00000297336	NA	3.44443	7.1198e-07	0.00144269	0.994642	1.28951	0.771335	0.440509	0.999989	0.999989
ENSG00000167685.15	ENSG00000167685	ZNF444	323.049	1.30767e-08	0.00144262	0.000125468	0.14077	0.0008913	0.999289	0.999989	0.999989
ENSG00000279794.1	ENSG00000279794	NA	17.9976	3.46416e-06	0.00144269	0.819915	0.510072	1.60745	0.107956	0.999989	0.999989
ENSG00000131848.10	ENSG00000131848	ZSCAN5A	96.0353	5.10329e-09	0.00144266	3.01032e-05	0.19566	0.000153854	0.999877	0.999989	0.999989
ENSG00000267298.1	ENSG00000267298	NA	9.00617	3.5188e-07	0.00144269	0.374811	1.06863	0.350739	0.725784	0.999989	0.999989
ENSG00000267549.7	ENSG00000267549	ZSCAN5A-AS1	6.89928	-1.12936e-07	0.00144269	-0.0852194	0.89193	-0.0955449	0.923882	0.999989	0.999989
ENSG00000266907.1	ENSG00000266907	NA	0.951455	2.73546e-07	0.00144269	0.817992	1.85165	0.441764	0.65866	0.999989	0.999989
ENSG00000290720.1	ENSG00000290720	ZNF542P	23.4905	-1.58698e-07	0.00144269	-0.0344655	0.464468	-0.0742043	0.940848	0.999989	0.999989
ENSG00000018869.18	ENSG00000018869	ZNF582	37.5344	1.78905e-06	0.00144268	0.169329	0.314874	0.537768	0.590738	0.999989	0.999989
ENSG00000267454.6	ENSG00000267454	ZNF582-DT	12.3383	-8.10849e-07	0.00144269	-0.273817	0.587675	-0.465932	0.641264	0.999989	0.999989
ENSG00000198440.9	ENSG00000198440	ZNF583	220.114	1.17112e-06	0.00144265	0.0352831	0.177655	0.198605	0.842572	0.999989	0.999989
ENSG00000196263.8	ENSG00000196263	ZNF471	36.9234	1.29033e-06	0.00144268	0.120978	0.313205	0.386258	0.699305	0.999989	0.999989
ENSG00000196867.8	ENSG00000196867	ZFP28	170.794	-1.5951e-06	0.00144266	-0.0632172	0.201821	-0.313234	0.754103	0.999989	0.999989
ENSG00000269696.4	ENSG00000269696	ZNF470-DT	8.85354	2.48636e-06	0.00144269	0.920312	0.639967	1.43806	0.150416	0.999989	0.999989
ENSG00000197016.12	ENSG00000197016	ZNF470	141.94	-3.47282e-06	0.00144265	-0.106765	0.178185	-0.599181	0.549052	0.999989	0.999989
ENSG00000197951.11	ENSG00000197951	ZNF71	165.403	3.01419e-06	0.00144265	0.089875	0.176938	0.507945	0.611492	0.999989	0.999989
ENSG00000083844.11	ENSG00000083844	ZNF264	1292.47	4.99043e-07	0.00144252	0.00420555	0.0937853	0.0448424	0.964233	0.999989	0.999989
ENSG00000105146.14	ENSG00000105146	AURKC	16.0766	2.36312e-06	0.00144269	0.45923	0.455119	1.00903	0.312959	0.999989	0.999989
ENSG00000204524.7	ENSG00000204524	ZNF805	442.48	-1.30613e-07	0.00144265	-0.00400728	0.17423	-0.0229999	0.98165	0.999989	0.999989
ENSG00000267871.7	ENSG00000267871	ZNF460-AS1	14.7894	-1.39479e-06	0.00144269	-0.430305	0.560005	-0.768395	0.442253	0.999989	0.999989
ENSG00000197714.9	ENSG00000197714	ZNF460	1165.36	8.06127e-06	0.00144267	0.357276	0.217706	1.64109	0.100778	0.999989	0.999989
ENSG00000288899.1	ENSG00000288899	NA	284.323	1.53857e-06	0.00144268	0.180973	0.346346	0.522521	0.601308	0.999989	0.999989
ENSG00000268205.1	ENSG00000268205	NA	872.449	8.33039e-06	0.00144264	0.186269	0.15415	1.20836	0.226908	0.999989	0.999989
ENSG00000178229.8	ENSG00000178229	ZNF543	212.604	4.51064e-07	0.00144263	0.0100556	0.152658	0.0658703	0.947481	0.999989	0.999989
ENSG00000131845.15	ENSG00000131845	ZNF304	352.882	4.14631e-07	0.00144262	0.00764641	0.139378	0.054861	0.956249	0.999989	0.999989
ENSG00000152433.15	ENSG00000152433	ZNF547	84.6154	1.84329e-06	0.00144267	0.105938	0.244313	0.433614	0.664569	0.999989	0.999989
ENSG00000256060.3	ENSG00000256060	TRAPPC2	94.0625	4.43107e-06	0.00144267	0.238513	0.23873	0.999091	0.317751	0.999989	0.999989
ENSG00000188785.13	ENSG00000188785	ZNF548	288.279	8.66713e-05	0.00144391	0.0277256	0.128811	0.215243	0.829578	0.999989	0.999989
ENSG00000186272.13	ENSG00000186272	ZNF17	82.3998	-7.05265e-06	0.00144267	-0.263486	0.197026	-1.33731	0.181121	0.999989	0.999989
ENSG00000186230.7	ENSG00000186230	ZNF749	93.4672	-3.36627e-06	0.00144267	-0.181067	0.234953	-0.770652	0.440913	0.999989	0.999989
ENSG00000268163.1	ENSG00000268163	NA	2.02889	-5.8743e-07	0.00144269	-1.29103	1.49258	-0.864967	0.387057	0.999989	0.999989
ENSG00000276449.1	ENSG00000276449	NA	5.53447	-1.51736e-06	0.00144269	-1.53056	0.980476	-1.56104	0.118515	0.999989	0.999989
ENSG00000178201.5	ENSG00000178201	VN1R1	16.12	-2.53561e-06	0.00144269	-0.648014	0.504859	-1.28356	0.199297	0.999989	0.999989
ENSG00000197128.13	ENSG00000197128	ZNF772	321.889	-4.4821e-06	0.00144264	-0.113369	0.161009	-0.704118	0.481359	0.999989	0.999989
ENSG00000105136.22	ENSG00000105136	ZNF419	181.668	2.50231e-06	0.00144265	0.0853031	0.188364	0.452862	0.650648	0.999989	0.999989
ENSG00000152439.13	ENSG00000152439	ZNF773	165.135	-1.88627e-06	0.00144266	-0.07831	0.206787	-0.3787	0.704911	0.999989	0.999989
ENSG00000121406.9	ENSG00000121406	ZNF549	168.074	1.04468e-05	0.00144267	0.319285	0.180721	1.76673	0.0772737	0.999989	0.999989
ENSG00000251369.10	ENSG00000251369	ZNF550	194.557	-1.04571e-05	0.00144264	-0.207706	0.143107	-1.4514	0.146668	0.999989	0.999989
ENSG00000083817.9	ENSG00000083817	ZNF416	116.804	5.07232e-06	0.00144266	0.173242	0.18989	0.912328	0.361596	0.999989	0.999989
ENSG00000171649.12	ENSG00000171649	ZIK1	12.5321	-9.57612e-07	0.00144269	-0.344834	0.608183	-0.566991	0.57072	0.999989	0.999989
ENSG00000183647.11	ENSG00000183647	ZNF530	89.8907	-4.82772e-07	0.00144267	-0.026286	0.236678	-0.111062	0.911567	0.999989	0.999989
ENSG00000213762.12	ENSG00000213762	ZNF134	768.965	4.64887e-06	0.00144258	0.0559541	0.112373	0.497933	0.618531	0.999989	0.999989
ENSG00000268392.1	ENSG00000268392	NA	4.43486	7.38802e-07	0.00144269	0.5523	0.891548	0.619485	0.535597	0.999989	0.999989
ENSG00000121417.14	ENSG00000121417	ZNF211	220.147	1.80058e-06	0.00144265	0.0635666	0.191873	0.331296	0.740421	0.999989	0.999989
ENSG00000204519.11	ENSG00000204519	ZNF551	278.625	3.5775e-06	0.00144265	0.112383	0.181622	0.618771	0.536067	0.999989	0.999989
ENSG00000179909.16	ENSG00000179909	ZNF154	6.17048	-2.19028e-06	0.00144269	-2.11585	1.00385	-2.10773	0.0350543	0.999989	0.999989
ENSG00000083814.13	ENSG00000083814	ZNF671	179.051	-1.64086e-06	0.00144265	-0.0576589	0.189972	-0.303512	0.761499	0.999989	0.999989
ENSG00000152443.13	ENSG00000152443	ZNF776	350.84	2.09861e-06	0.0014426	0.0329785	0.128214	0.257215	0.797013	0.999989	0.999989
ENSG00000083828.16	ENSG00000083828	ZNF586	299.051	1.0821e-05	0.00144263	0.185604	0.134703	1.37787	0.168243	0.999989	0.999989
ENSG00000178935.5	ENSG00000178935	ZNF552	35.5084	-4.41685e-07	0.00144268	-0.0429948	0.316973	-0.135642	0.892104	0.999989	0.999989
ENSG00000268750.7	ENSG00000268750	NA	5.22976	3.09228e-07	0.00144269	0.28408	1.0365	0.274076	0.784026	0.999989	0.999989
ENSG00000269343.9	ENSG00000269343	ZNF587B	312.956	1.65839e-06	0.00144265	0.0584694	0.192552	0.303656	0.76139	0.999989	0.999989
ENSG00000204514.11	ENSG00000204514	ZNF814	48.3527	-3.29341e-06	0.00144268	-0.321702	0.315039	-1.02115	0.307184	0.999989	0.999989
ENSG00000198466.12	ENSG00000198466	ZNF587	844.344	-2.62946e-06	0.00144255	-0.0258244	0.100878	-0.255996	0.797954	0.999989	0.999989
ENSG00000269867.1	ENSG00000269867	NA	1.04034	7.95372e-08	0.0014427	-0.118955	4.88339	-0.024359	0.980566	0.999989	0.999989
ENSG00000293143.1	ENSG00000293143	NA	36.3867	-1.27603e-07	0.00144268	-0.0111084	0.296425	-0.0374747	0.970107	0.999989	0.999989
ENSG00000270804.2	ENSG00000270804	NA	1.87573	3.99728e-07	0.00144269	0.56374	1.2194	0.46231	0.643859	0.999989	0.999989
ENSG00000173480.11	ENSG00000173480	ZNF417	345.82	8.49434e-06	0.00144266	0.246224	0.176426	1.39562	0.162828	0.999989	0.999989
ENSG00000196724.13	ENSG00000196724	ZNF418	4.90407	-9.75268e-07	0.00144269	-0.795083	0.933838	-0.851415	0.394539	0.999989	0.999989
ENSG00000152454.4	ENSG00000152454	ZNF256	34.3615	-2.0481e-06	0.00144268	-0.206906	0.323995	-0.638608	0.523078	0.999989	0.999989
ENSG00000177025.3	ENSG00000177025	C19orf18	17.4834	1.95417e-06	0.00144269	0.31947	0.416675	0.766713	0.443252	0.999989	0.999989
ENSG00000166704.13	ENSG00000166704	ZNF606	259.139	-3.82756e-06	0.00144264	-0.0895276	0.155267	-0.576603	0.564208	0.999989	0.999989
ENSG00000176593.9	ENSG00000176593	ZNF606-AS1	131.149	-8.01044e-06	0.00144267	-0.346165	0.209121	-1.65533	0.0978569	0.999989	0.999989
ENSG00000181894.15	ENSG00000181894	ZNF329	93.4618	8.82691e-07	0.00144267	0.0439823	0.228566	0.192427	0.847408	0.999989	0.999989
ENSG00000298382.1	ENSG00000298382	NA	5.69406	6.70128e-07	0.00144269	0.547842	0.92998	0.58909	0.555801	0.999989	0.999989
ENSG00000171606.18	ENSG00000171606	ZNF274	1072.97	-2.4425e-08	0.00144261	-0.000481047	0.130699	-0.00368056	0.997063	0.999989	0.999989
ENSG00000213013.4	ENSG00000213013	RPS15AP36	9.84526	3.31781e-07	0.00144269	0.126791	0.636382	0.199237	0.842077	0.999989	0.999989
ENSG00000198131.15	ENSG00000198131	ZNF544	158.037	-3.48667e-06	0.00144266	-0.140338	0.203414	-0.689914	0.490248	0.999989	0.999989
ENSG00000268516.5	ENSG00000268516	ZNF8-DT	22.8205	-1.63681e-06	0.00144269	-0.235863	0.388378	-0.607303	0.54365	0.999989	0.999989
ENSG00000278129.2	ENSG00000278129	ZNF8	189.354	-2.32925e-07	0.00144266	-0.0085946	0.193183	-0.0444894	0.964514	0.999989	0.999989
ENSG00000267216.1	ENSG00000267216	ZNF8-ERVK3-1	15.1894	-7.92556e-07	0.00144269	-0.210775	0.517726	-0.407117	0.683922	0.999989	0.999989
ENSG00000142396.11	ENSG00000142396	ERVK3-1	922.462	6.33944e-07	0.00144263	0.0137759	0.150703	0.0914113	0.927166	0.999989	0.999989
ENSG00000283103.6	ENSG00000283103	LOC105372480	103.107	-1.16188e-06	0.00144267	-0.0735847	0.255429	-0.288083	0.773284	0.999989	0.999989
ENSG00000182318.7	ENSG00000182318	ZSCAN22	124.481	5.13332e-06	0.00144266	0.190875	0.197725	0.965355	0.334367	0.999989	0.999989
ENSG00000121410.12	ENSG00000121410	A1BG	14.5563	-4.66964e-06	0.00144269	-1.16615	0.525794	-2.21788	0.0265628	0.999989	0.999989
ENSG00000268230.5	ENSG00000268230	NA	3.54552	-9.15319e-07	0.00144269	-1.60066	1.29933	-1.23191	0.217981	0.999989	0.999989
ENSG00000268895.6	ENSG00000268895	A1BG-AS1	282.686	-4.98948e-07	0.00144261	-0.00890271	0.135679	-0.0656161	0.947683	0.999989	0.999989
ENSG00000279611.1	ENSG00000279611	NA	53.1676	2.36108e-06	0.00144268	0.186398	0.28696	0.649561	0.515976	0.999989	0.999989
ENSG00000174586.11	ENSG00000174586	ZNF497	21.2286	-1.81966e-06	0.00144269	-0.354886	0.448271	-0.791678	0.428548	0.999989	0.999989
ENSG00000268049.1	ENSG00000268049	NA	75.8413	3.96979e-06	0.00144267	0.252967	0.260226	0.972105	0.330999	0.999989	0.999989
ENSG00000152475.7	ENSG00000152475	ZNF837	10.104	-2.53368e-06	0.00144269	-1.19895	0.701998	-1.70792	0.0876517	0.999989	0.999989
ENSG00000083845.9	ENSG00000083845	RPS5	8794.11	-3.97612e-06	0.00144253	-0.0333085	0.0930349	-0.358021	0.720327	0.999989	0.999989
ENSG00000294853.1	ENSG00000294853	NA	2.55193	-1.44582e-06	0.00144269	-3.88931	1.70812	-2.27695	0.0227889	0.999989	0.999989
ENSG00000294800.1	ENSG00000294800	NA	2.91502	-8.58504e-07	0.00144269	-1.41872	1.3523	-1.04911	0.294125	0.999989	0.999989
ENSG00000269855.3	ENSG00000269855	RNF225	5.00384	-8.18959e-07	0.00144269	-0.850766	1.00843	-0.843652	0.398864	0.999989	0.999989
ENSG00000171574.19	ENSG00000171574	ZNF584	126.887	-7.19485e-06	0.00144268	-0.359804	0.224481	-1.60283	0.108973	0.999989	0.999989
ENSG00000232098.4	ENSG00000232098	NA	58.515	2.71885e-06	0.00144268	0.204506	0.282252	0.724553	0.468727	0.999989	0.999989
ENSG00000268912.1	ENSG00000268912	NA	35.4294	1.84562e-06	0.00144268	0.158656	0.299464	0.529801	0.59625	0.999989	0.999989
ENSG00000131849.14	ENSG00000131849	ZNF132	90.3462	2.25068e-06	0.00144266	0.0817346	0.194767	0.419653	0.674739	0.999989	0.999989
ENSG00000269473.1	ENSG00000269473	NA	2.12022	8.40917e-07	0.00144269	1.35241	1.26347	1.0704	0.284441	0.999989	0.999989
ENSG00000249471.8	ENSG00000249471	ZNF324B	85.6299	-7.16403e-07	0.00144266	-0.027962	0.201048	-0.139081	0.889386	0.999989	0.999989
ENSG00000083812.13	ENSG00000083812	ZNF324	154.833	-9.291e-06	0.00144266	-0.277011	0.175049	-1.58248	0.11354	0.999989	0.999989
ENSG00000083838.17	ENSG00000083838	ZNF446	59.7898	-2.72394e-06	0.00144267	-0.180991	0.261574	-0.691931	0.48898	0.999989	0.999989
ENSG00000269106.1	ENSG00000269106	NA	2.8439	2.965e-07	0.00144269	0.335336	1.07074	0.313182	0.754142	0.999989	0.999989
ENSG00000083807.10	ENSG00000083807	SLC27A5	20.654	2.82866e-06	0.00144269	0.389389	0.379676	1.02558	0.305089	0.999989	0.999989
ENSG00000273901.1	ENSG00000273901	NA	6.92644	-1.68985e-07	0.00144269	-0.0887708	0.727588	-0.122007	0.902894	0.999989	0.999989
ENSG00000119574.13	ENSG00000119574	ZBTB45	199.653	2.64357e-06	0.00144264	0.0720088	0.168799	0.426595	0.669675	0.999989	0.999989
ENSG00000130726.12	ENSG00000130726	TRIM28	2712.87	-2.42481e-06	0.00144258	-0.0313254	0.115483	-0.271256	0.786194	0.999989	0.999989
ENSG00000130724.10	ENSG00000130724	CHMP2A	1422.86	1.6116e-05	0.0014425	0.098124	0.0798959	1.22815	0.219391	0.999989	0.999989
ENSG00000130725.8	ENSG00000130725	UBE2M	1039.7	-2.51552e-06	0.0014426	-0.037098	0.12345	-0.300511	0.763787	0.999989	0.999989
ENSG00000267858.9	ENSG00000267858	CENPBD2P	561.59	9.42417e-07	0.00144257	-0.00341549	0.111398	-0.0306603	0.97554	0.999989	0.999989
ENSG00000099326.9	ENSG00000099326	MZF1	190.212	-2.49287e-06	0.00144266	-0.0960676	0.198253	-0.484571	0.627981	0.999989	0.999989
ENSG00000196476.12	ENSG00000196476	C20orf96	105.977	2.18754e-06	0.00144268	0.235467	0.335369	0.702114	0.482608	0.999989	0.999989
ENSG00000247315.4	ENSG00000247315	ZCCHC3	1040.3	-1.15157e-05	0.00144252	-0.106138	0.0870336	-1.21951	0.222652	0.999989	0.999989
ENSG00000225377.7	ENSG00000225377	NRSN2-AS1	220.964	2.0258e-06	0.00144264	0.0549697	0.168402	0.32642	0.744107	0.999989	0.999989
ENSG00000177732.9	ENSG00000177732	SOX12	57.7231	3.81082e-06	0.00144268	0.284164	0.279424	1.01696	0.309171	0.999989	0.999989
ENSG00000125841.14	ENSG00000125841	NRSN2	667.664	6.61423e-06	0.00144261	0.106173	0.130096	0.816111	0.414437	0.999989	0.999989
ENSG00000101255.13	ENSG00000101255	TRIB3	212.672	4.05039e-06	0.00144267	0.18277	0.218744	0.835542	0.403412	0.999989	0.999989
ENSG00000125826.22	ENSG00000125826	RBCK1	7102.81	-1.3185e-06	0.00144263	-0.0305234	0.154328	-0.197783	0.843215	0.999989	0.999989
ENSG00000125875.15	ENSG00000125875	TBC1D20	1282.67	3.92369e-06	0.0014425	0.0286745	0.0874453	0.327914	0.742977	0.999989	0.999989
ENSG00000101266.19	ENSG00000101266	CSNK2A1	2424.09	-7.56772e-07	0.00144252	-0.00611445	0.0913572	-0.066929	0.946638	0.999989	0.999989
ENSG00000271303.2	ENSG00000271303	SRXN1	180.189	-2.36956e-06	0.00144266	-0.095391	0.203105	-0.469664	0.638595	0.999989	0.999989
ENSG00000125898.13	ENSG00000125898	FAM110A	47.7993	5.56762e-06	0.00144268	0.354814	0.259153	1.36913	0.170958	0.999989	0.999989
ENSG00000101280.8	ENSG00000101280	ANGPT4	9.24198	-1.07611e-06	0.00144269	-0.437024	0.658188	-0.663981	0.506703	0.999989	0.999989
ENSG00000286787.4	ENSG00000286787	NA	8.23571	-2.38673e-07	0.00144269	-0.109423	0.690441	-0.158484	0.874076	0.999989	0.999989
ENSG00000125818.18	ENSG00000125818	PSMF1	970.209	1.36954e-05	0.00144256	0.116274	0.0946333	1.22868	0.219194	0.999989	0.999989
ENSG00000215388.3	ENSG00000215388	NA	4.87265	2.17362e-06	0.00144269	1.27579	0.811573	1.572	0.115951	0.999989	0.999989
ENSG00000125775.15	ENSG00000125775	SDCBP2	30.0571	3.55102e-07	0.00144269	0.0528481	0.389034	0.135845	0.891944	0.999989	0.999989
ENSG00000274322.1	ENSG00000274322	NA	3.02319	3.72427e-08	0.00144269	0.0456924	1.16665	0.0391653	0.968759	0.999989	0.999989
ENSG00000234684.9	ENSG00000234684	SDCBP2-AS1	79.2951	6.3534e-07	0.00144267	0.0328877	0.232921	0.141197	0.887714	0.999989	0.999989
ENSG00000229728.1	ENSG00000229728	NA	4.84291	-7.31881e-07	0.00144269	-0.8423	1.07982	-0.780035	0.435371	0.999989	0.999989
ENSG00000296648.1	ENSG00000296648	NA	9.90958	9.89215e-07	0.00144269	0.418156	0.653596	0.639778	0.522317	0.999989	0.999989
ENSG00000088832.18	ENSG00000088832	FKBP1A	3391.59	-6.51207e-06	0.00144249	-0.0433398	0.0829196	-0.522673	0.601202	0.999989	0.999989
ENSG00000088833.18	ENSG00000088833	NSFL1C	463.351	1.21748e-07	0.00144257	0.00131839	0.107649	0.0122471	0.990228	0.999989	0.999989
ENSG00000196209.13	ENSG00000196209	SIRPB2	166.541	2.42929e-06	0.00144269	0.706728	0.572162	1.23519	0.216761	0.999989	0.999989
ENSG00000242324.1	ENSG00000242324	NA	1.68743	4.47023e-07	0.00144269	0.640591	1.23629	0.518155	0.60435	0.999989	0.999989
ENSG00000125900.13	ENSG00000125900	SIRPD	5.08966	3.77923e-07	0.00144269	0.220278	0.789616	0.278968	0.780269	0.999989	0.999989
ENSG00000101307.16	ENSG00000101307	SIRPB1	639.461	3.85581e-06	0.00144263	0.0842373	0.151742	0.555136	0.578802	0.999989	0.999989
ENSG00000286288.3	ENSG00000286288	LOC100289473	264.218	1.46535e-06	0.00144265	0.0515853	0.192098	0.268536	0.788287	0.999989	0.999989
ENSG00000198053.12	ENSG00000198053	SIRPA	12495.3	1.59721e-05	0.00144263	0.225073	0.123396	1.82399	0.0681535	0.999989	0.999989
ENSG00000101327.9	ENSG00000101327	PDYN	4.94477	4.28437e-07	0.00144269	0.355898	0.936939	0.379851	0.704056	0.999989	0.999989
ENSG00000125834.13	ENSG00000125834	STK35	456.259	2.95503e-06	0.0014426	0.0433017	0.123806	0.349754	0.726523	0.999989	0.999989
ENSG00000287561.1	ENSG00000287561	NA	6.94981	-4.85941e-07	0.00144269	-0.40081	0.891514	-0.449584	0.65301	0.999989	0.999989
ENSG00000226644.5	ENSG00000226644	NA	2.51302	-2.03615e-07	0.00144269	-0.481477	1.36586	-0.352509	0.724456	0.999989	0.999989
ENSG00000125835.20	ENSG00000125835	SNRPB	1456.08	-7.56185e-06	0.0014426	-0.106819	0.120434	-0.886948	0.375107	0.999989	0.999989
ENSG00000088876.13	ENSG00000088876	ZNF343	134.958	6.58895e-08	0.00144264	0.0017018	0.169003	0.0100697	0.991966	0.999989	0.999989
ENSG00000294501.1	ENSG00000294501	LOC124908099	1.90355	-6.27406e-07	0.00144269	-2.22359	1.87213	-1.18774	0.234937	0.999989	0.999989
ENSG00000101361.17	ENSG00000101361	NOP56	893.304	-7.08991e-06	0.00144266	-0.208781	0.172173	-1.21262	0.225275	0.999989	0.999989
ENSG00000101365.22	ENSG00000101365	IDH3B	540.604	-9.88176e-06	0.00144259	-0.112045	0.108088	-1.03661	0.299918	0.999989	0.999989
ENSG00000088881.22	ENSG00000088881	EBF4	69.4921	1.80418e-06	0.00144269	0.269916	0.396867	0.680118	0.49643	0.999989	0.999989
ENSG00000088882.8	ENSG00000088882	CPXM1	837.34	-2.83078e-06	0.00144263	-0.0636415	0.15188	-0.419024	0.675198	0.999989	0.999989
ENSG00000258713.3	ENSG00000258713	C20orf141	20.6345	-3.90775e-06	0.00144269	-0.902406	0.479847	-1.88061	0.0600248	0.999989	0.999989
ENSG00000198326.10	ENSG00000198326	TMEM239	14.4015	-4.26705e-07	0.00144269	-0.0877322	0.461338	-0.190169	0.849177	0.999989	0.999989
ENSG00000132635.17	ENSG00000132635	PCED1A	548.748	4.40661e-06	0.00144261	0.0472603	0.13173	0.358766	0.71977	0.999989	0.999989
ENSG00000215305.10	ENSG00000215305	VPS16	467.762	-9.19594e-06	0.00144258	-0.0238038	0.108966	-0.218451	0.827077	0.999989	0.999989
ENSG00000132670.21	ENSG00000132670	PTPRA	1748.04	5.02493e-06	0.0014425	0.0357763	0.0863514	0.41431	0.678647	0.999989	0.999989
ENSG00000125787.11	ENSG00000125787	GNRH2	8.79625	-1.04982e-06	0.00144269	-0.44851	0.659653	-0.679918	0.496556	0.999989	0.999989
ENSG00000125901.6	ENSG00000125901	MRPS26	58.4734	-1.9647e-07	0.00144268	-0.0157522	0.28679	-0.0549258	0.956198	0.999989	0.999989
ENSG00000185019.17	ENSG00000185019	UBOX5	179.232	4.34948e-06	0.00144265	0.137161	0.182483	0.751633	0.452272	0.999989	0.999989
ENSG00000215251.5	ENSG00000215251	FASTKD5	621.977	-7.52749e-06	0.0014426	-0.0998859	0.116798	-0.855201	0.39244	0.999989	0.999989
ENSG00000088899.16	ENSG00000088899	LZTS3	156.033	8.15643e-06	0.00144266	0.267099	0.186649	1.43102	0.152424	0.999989	0.999989
ENSG00000303766.1	ENSG00000303766	NA	0.559353	1.70309e-07	0.00144269	1.36738	2.72515	0.501761	0.615836	0.999989	0.999989
ENSG00000198171.13	ENSG00000198171	DDRGK1	486.125	-8.18313e-07	0.0014426	-0.0121689	0.124248	-0.0979403	0.92198	0.999989	0.999989
ENSG00000289494.3	ENSG00000289494	NA	19.9311	-1.31279e-06	0.00144269	-0.319303	0.500906	-0.63745	0.523831	0.999989	0.999989
ENSG00000125877.13	ENSG00000125877	ITPA	312.102	2.17381e-08	0.00144265	0.000586203	0.184224	0.00318201	0.997461	0.999989	0.999989
ENSG00000088836.14	ENSG00000088836	SLC4A11	56.583	2.32266e-06	0.00144268	0.195271	0.297139	0.657169	0.511072	0.999989	0.999989
ENSG00000277287.2	ENSG00000277287	NA	12.1261	8.78798e-07	0.00144269	0.273457	0.566896	0.482377	0.629538	0.999989	0.999989
ENSG00000088854.13	ENSG00000088854	DNAAF9	486.075	9.3014e-06	0.00144261	0.136425	0.124504	1.09575	0.273188	0.999989	0.999989
ENSG00000288577.2	ENSG00000288577	NA	2.46988	-1.80194e-07	0.00144269	-0.500886	1.50113	-0.333673	0.738626	0.999989	0.999989
ENSG00000300666.1	ENSG00000300666	NA	2.65176	9.08369e-07	0.00144269	1.0458	1.11147	0.940915	0.346748	0.999989	0.999989
ENSG00000088812.18	ENSG00000088812	ATRN	1245.69	5.78008e-06	0.00144261	0.0937751	0.130908	0.716344	0.473779	0.999989	0.999989
ENSG00000088827.14	ENSG00000088827	SIGLEC1	2217.92	1.29356e-06	0.00144269	0.261192	0.467074	0.559209	0.576019	0.999989	0.999989
ENSG00000101220.18	ENSG00000101220	ADISSP	128.893	2.24396e-06	0.00144264	0.0602727	0.167388	0.360078	0.718789	0.999989	0.999989
ENSG00000125817.8	ENSG00000125817	CENPB	1088.64	9.44636e-07	0.00144258	-0.0511639	0.114225	-0.447922	0.65421	0.999989	0.999989
ENSG00000101224.18	ENSG00000101224	CDC25B	188.648	3.84848e-06	0.00144268	0.261732	0.270785	0.966568	0.33376	0.999989	0.999989
ENSG00000125843.12	ENSG00000125843	AP5S1	124.957	4.41319e-06	0.00144267	0.22936	0.235092	0.975619	0.329253	0.999989	0.999989
ENSG00000088888.18	ENSG00000088888	MAVS	1321.23	1.89495e-05	0.0014426	0.178206	0.100128	1.77979	0.075111	0.999989	0.999989
ENSG00000229539.3	ENSG00000229539	NA	14.8574	5.32918e-07	0.00144269	0.135761	0.515629	0.263293	0.792325	0.999989	0.999989
ENSG00000125779.24	ENSG00000125779	PANK2	435.279	1.35908e-06	0.0014426	0.020445	0.125546	0.162848	0.870638	0.999989	0.999989
ENSG00000101236.17	ENSG00000101236	RNF24	1203.3	7.91731e-06	0.00144258	0.0951077	0.112622	0.844486	0.398398	0.999989	0.999989
ENSG00000226608.3	ENSG00000226608	NA	53.802	-4.89386e-06	0.00144268	-0.337808	0.26737	-1.26344	0.206429	0.999989	0.999989
ENSG00000205300.4	ENSG00000205300	NA	39.3124	-2.89497e-06	0.00144268	-0.322967	0.336779	-0.958988	0.337565	0.999989	0.999989
ENSG00000088826.18	ENSG00000088826	SMOX	1089.76	8.68383e-06	0.00144265	0.21526	0.163254	1.31856	0.187317	0.999989	0.999989
ENSG00000230176.3	ENSG00000230176	LINC01433	4.9534	-1.09508e-06	0.00144269	-0.928155	0.938586	-0.988886	0.322719	0.999989	0.999989
ENSG00000171873.8	ENSG00000171873	ADRA1D	2.99078	-5.10907e-07	0.00144269	-1.36603	1.60711	-0.849995	0.395328	0.999989	0.999989
ENSG00000171867.18	ENSG00000171867	PRNP	1118.54	1.12482e-05	0.00144263	0.187664	0.133441	1.40634	0.159622	0.999989	0.999989
ENSG00000101265.16	ENSG00000101265	RASSF2	1224.64	8.05407e-07	0.00144267	0.0499797	0.256108	0.195151	0.845275	0.999989	0.999989
ENSG00000294006.1	ENSG00000294006	NA	4.41913	3.23738e-07	0.00144269	0.444233	1.18081	0.376209	0.706762	0.999989	0.999989
ENSG00000089057.15	ENSG00000089057	SLC23A2	2483.25	-2.8068e-06	0.00144267	-0.151834	0.233423	-0.65047	0.515389	0.999989	0.999989
ENSG00000297348.1	ENSG00000297348	NA	2.68399	-1.86135e-07	0.00144269	-0.34882	1.20046	-0.290572	0.771379	0.999989	0.999989
ENSG00000089063.16	ENSG00000089063	TMEM230	1852.43	1.12592e-05	0.00144243	0.0577233	0.0732972	0.787525	0.430975	0.999989	0.999989
ENSG00000132646.11	ENSG00000132646	PCNA	399.792	-8.27244e-06	0.00144267	-0.314302	0.194378	-1.61697	0.105886	0.999989	0.999989
ENSG00000302261.1	ENSG00000302261	NA	2.99531	-8.21016e-07	0.00144269	-1.77427	1.51355	-1.17226	0.241095	0.999989	0.999989
ENSG00000101290.14	ENSG00000101290	CDS2	497.98	2.30676e-06	0.0014426	0.0339116	0.123973	0.273541	0.784438	0.999989	0.999989
ENSG00000101292.8	ENSG00000101292	PROKR2	6.55129	9.64235e-07	0.00144269	0.525391	0.750555	0.700004	0.483925	0.999989	0.999989
ENSG00000230563.5	ENSG00000230563	LOC124904863	3.05472	1.03819e-06	0.00144269	0.986875	0.986822	1.00005	0.317284	0.999989	0.999989
ENSG00000205181.9	ENSG00000205181	LINC00654	21.3067	3.66995e-06	0.00144269	0.487887	0.373087	1.3077	0.190975	0.999989	0.999989
ENSG00000125772.15	ENSG00000125772	GPCPD1	290.802	-8.65567e-06	0.00144265	-0.210592	0.157316	-1.33865	0.180684	0.999989	0.999989
ENSG00000171984.15	ENSG00000171984	SHLD1	15.7173	-1.59582e-07	0.00144269	-0.0476928	0.537559	-0.0887211	0.929304	0.999989	0.999989
ENSG00000089199.10	ENSG00000089199	CHGB	6.15876	-1.09062e-06	0.00144269	-0.906995	0.903902	-1.00342	0.315658	0.999989	0.999989
ENSG00000089195.15	ENSG00000089195	TRMT6	195.605	-2.25972e-06	0.00144265	-0.0694078	0.178442	-0.388966	0.697301	0.999989	0.999989
ENSG00000125885.13	ENSG00000125885	MCM8	91.0617	-2.23494e-06	0.00144267	-0.131137	0.245463	-0.534241	0.593175	0.999989	0.999989
ENSG00000088766.12	ENSG00000088766	CRLS1	60.3123	-4.81377e-06	0.00144269	-0.623435	0.354884	-1.75673	0.0789643	0.999989	0.999989
ENSG00000101311.17	ENSG00000101311	FERMT1	75.776	7.72287e-07	0.00144268	0.479174	0.296008	1.61878	0.105494	0.999989	0.999989
ENSG00000125845.7	ENSG00000125845	BMP2	701.155	-2.28457e-06	0.00144267	-0.130367	0.240571	-0.541905	0.587884	0.999989	0.999989
ENSG00000125827.9	ENSG00000125827	TMX4	2122.26	-3.25853e-06	0.00144262	-0.057682	0.134947	-0.427442	0.669058	0.999989	0.999989
ENSG00000182621.19	ENSG00000182621	PLCB1	135.855	-3.14434e-07	0.00144267	-0.0185399	0.244839	-0.0757228	0.93964	0.999989	0.999989
ENSG00000101333.19	ENSG00000101333	PLCB4	142.527	3.15941e-06	0.00144268	0.27099	0.303077	0.89413	0.371252	0.999989	0.999989
ENSG00000225988.2	ENSG00000225988	LAMP5-AS1	33.3675	-5.38781e-07	0.00144269	-0.132596	0.495533	-0.267582	0.789021	0.999989	0.999989
ENSG00000125869.10	ENSG00000125869	LAMP5	482.311	1.57521e-06	0.00144269	0.473916	0.574107	0.825483	0.409097	0.999989	0.999989
ENSG00000101349.17	ENSG00000101349	PAK5	10.9011	-2.8057e-07	0.00144269	-0.0705344	0.511118	-0.138	0.89024	0.999989	0.999989
ENSG00000307369.1	ENSG00000307369	NA	8.50376	2.3613e-06	0.00144269	0.670538	0.550839	1.2173	0.223489	0.999989	0.999989
ENSG00000243961.2	ENSG00000243961	NA	4.47981	6.33349e-07	0.00144269	0.577627	1.00864	0.572681	0.566861	0.999989	0.999989
ENSG00000132623.16	ENSG00000132623	ANKEF1	309.443	1.66452e-06	0.00144267	0.101753	0.254342	0.400064	0.689109	0.999989	0.999989
ENSG00000132639.15	ENSG00000132639	SNAP25	309.226	5.4874e-06	0.00144269	0.573604	0.344136	1.66679	0.0955552	0.999989	0.999989
ENSG00000232448.3	ENSG00000232448	LOC105372524	14.7051	4.19215e-06	0.00144269	0.937013	0.492909	1.90099	0.0573038	0.999989	0.999989
ENSG00000125863.20	ENSG00000125863	MKKS	105.093	-3.73256e-06	0.00144265	-0.125161	0.186271	-0.671931	0.501627	0.999989	0.999989
ENSG00000149346.15	ENSG00000149346	SLX4IP	279.255	-6.67742e-07	0.00144264	-0.0169448	0.162137	-0.104509	0.916765	0.999989	0.999989
ENSG00000101384.12	ENSG00000101384	JAG1	6111.95	-2.28394e-06	0.00144262	-0.0435175	0.140096	-0.310626	0.756085	0.999989	0.999989
ENSG00000132640.15	ENSG00000132640	BTBD3	228.682	-1.12018e-05	0.00144265	-0.243382	0.148897	-1.63456	0.10214	0.999989	0.999989
ENSG00000172296.13	ENSG00000172296	SPTLC3	6.17258	1.96114e-07	0.00144269	0.108905	0.766465	0.142088	0.887011	0.999989	0.999989
ENSG00000296962.1	ENSG00000296962	NA	60.7473	5.81336e-06	0.00144267	0.308558	0.236471	1.30484	0.191946	0.999989	0.999989
ENSG00000101230.6	ENSG00000101230	ISM1	100.727	9.79698e-07	0.00144267	0.0525483	0.23717	0.221564	0.824653	0.999989	0.999989
ENSG00000089123.16	ENSG00000089123	TASP1	48.8454	3.19068e-06	0.00144268	0.21974	0.268651	0.817936	0.413394	0.999989	0.999989
ENSG00000089048.15	ENSG00000089048	ESF1	419.395	-5.88494e-06	0.00144265	-0.173064	0.1728	-1.00153	0.316573	0.999989	0.999989
ENSG00000101247.18	ENSG00000101247	NDUFAF5	69.3833	-3.1802e-06	0.00144268	-0.221896	0.267494	-0.829536	0.406801	0.999989	0.999989
ENSG00000172264.19	ENSG00000172264	MACROD2	40.5032	-1.79879e-06	0.00144268	-0.146525	0.290512	-0.504368	0.614003	0.999989	0.999989
ENSG00000125848.10	ENSG00000125848	FLRT3	1.12691	9.29729e-07	0.00144269	2.00486	1.61514	1.24129	0.214498	0.999989	0.999989
ENSG00000089177.20	ENSG00000089177	KIF16B	120.896	8.4132e-06	0.00144267	0.295633	0.192833	1.5331	0.12525	0.999989	0.999989
ENSG00000273998.2	ENSG00000273998	NA	6.55618	8.1439e-07	0.00144269	0.358249	0.67994	0.526883	0.598275	0.999989	0.999989
ENSG00000125870.11	ENSG00000125870	SNRPB2	1122.71	-2.68011e-06	0.00144257	-0.0314097	0.110107	-0.285265	0.775441	0.999989	0.999989
ENSG00000236985.1	ENSG00000236985	NA	18.9823	4.56357e-06	0.00144269	0.734327	0.413062	1.77776	0.0754428	0.999989	0.999989
ENSG00000125864.14	ENSG00000125864	BFSP1	16.0254	2.64614e-07	0.00144269	0.0799234	0.56313	0.141927	0.887138	0.999989	0.999989
ENSG00000125868.16	ENSG00000125868	DSTN	1724.34	-1.42363e-06	0.00144256	-0.0153135	0.10542	-0.145261	0.884505	0.999989	0.999989
ENSG00000125844.17	ENSG00000125844	RRBP1	3708.33	1.07795e-05	0.00144264	0.215012	0.146457	1.46809	0.142079	0.999989	0.999989
ENSG00000089006.17	ENSG00000089006	SNX5	1175.33	-1.11578e-05	0.0014426	-0.140075	0.113038	-1.23918	0.215279	0.999989	0.999989
ENSG00000212232.1	ENSG00000212232	SNORD17	37.895	2.42481e-07	0.00144269	0.0458473	0.44105	0.10395	0.917209	0.999989	0.999989
ENSG00000125871.14	ENSG00000125871	MGME1	164.011	4.77491e-06	0.00144266	0.172442	0.195215	0.883348	0.377049	0.999989	0.999989
ENSG00000149474.15	ENSG00000149474	KAT14	35.0723	3.93857e-06	0.00144268	0.27902	0.27162	1.02724	0.304306	0.999989	0.999989
ENSG00000232838.4	ENSG00000232838	PET117	4.52902	-3.84773e-07	0.00144269	-0.360554	1.01227	-0.356184	0.721703	0.999989	0.999989
ENSG00000125846.17	ENSG00000125846	ZNF133	88.6783	9.98577e-07	0.00144266	0.0391286	0.20237	0.193352	0.846683	0.999989	0.999989
ENSG00000089091.17	ENSG00000089091	DZANK1	22.0228	2.057e-06	0.00144268	0.22923	0.341206	0.671824	0.501696	0.999989	0.999989
ENSG00000132664.13	ENSG00000132664	POLR3F	240.01	-3.28662e-06	0.00144264	-0.0853318	0.163599	-0.521591	0.601955	0.999989	0.999989
ENSG00000089050.16	ENSG00000089050	RBBP9	116.006	1.14876e-06	0.00144266	0.0450018	0.200228	0.224753	0.822171	0.999989	0.999989
ENSG00000101310.17	ENSG00000101310	SEC23B	1817.85	1.00063e-05	0.00144261	0.149332	0.126081	1.18441	0.23625	0.999989	0.999989
ENSG00000232388.5	ENSG00000232388	SMIM26	178.491	-3.82798e-06	0.00144265	-0.105165	0.168288	-0.624913	0.532028	0.999989	0.999989
ENSG00000125821.13	ENSG00000125821	DTD1	125.202	-4.74005e-06	0.00144266	-0.174481	0.194872	-0.895362	0.370593	0.999989	0.999989
ENSG00000273148.3	ENSG00000273148	LCDR	7.13742	-8.0546e-08	0.00144269	-0.0436663	0.731792	-0.0596704	0.952418	0.999989	0.999989
ENSG00000185052.13	ENSG00000185052	SLC24A3	13.8186	8.23719e-07	0.00144269	0.274551	0.582451	0.471371	0.637375	0.999989	0.999989
ENSG00000132669.14	ENSG00000132669	RIN2	816.271	2.20925e-06	0.00144266	0.0835282	0.199727	0.418211	0.675793	0.999989	0.999989
ENSG00000173418.12	ENSG00000173418	NAA20	767.26	-4.24858e-06	0.00144263	-0.0945899	0.151322	-0.625089	0.531913	0.999989	0.999989
ENSG00000101343.15	ENSG00000101343	CRNKL1	398.416	5.36742e-06	0.0014426	0.0782414	0.123684	0.632591	0.527001	0.999989	0.999989
ENSG00000173404.5	ENSG00000173404	INSM1	18.2427	-2.06313e-06	0.00144269	-0.566517	0.525235	-1.0786	0.280767	0.999989	0.999989
ENSG00000188559.16	ENSG00000188559	RALGAPA2	853.589	-7.70274e-06	0.0014426	-0.102911	0.117272	-0.877541	0.380193	0.999989	0.999989
ENSG00000225127.6	ENSG00000225127	LINC00237	13.4267	-1.47577e-06	0.00144269	-0.534755	0.604269	-0.884963	0.376177	0.999989	0.999989
ENSG00000308339.1	ENSG00000308339	NA	2.8378	2.96448e-07	0.00144269	0.517431	1.27343	0.40633	0.6845	0.999989	0.999989
ENSG00000088970.16	ENSG00000088970	KIZ	249.067	4.15267e-06	0.00144261	0.0657693	0.128675	0.511129	0.609261	0.999989	0.999989
ENSG00000214535.3	ENSG00000214535	RPS15AP1	6.67051	-4.20455e-07	0.00144269	-0.239282	0.763916	-0.313231	0.754105	0.999989	0.999989
ENSG00000275457.2	ENSG00000275457	NA	42.754	-3.32247e-06	0.00144268	-0.302161	0.304715	-0.991617	0.321385	0.999989	0.999989
ENSG00000088930.8	ENSG00000088930	XRN2	5362.27	-3.10883e-07	0.00144242	-0.00168166	0.0745123	-0.022569	0.981994	0.999989	0.999989
ENSG00000295518.1	ENSG00000295518	NA	3.14263	4.93909e-07	0.00144269	0.663261	1.20852	0.548822	0.583128	0.999989	0.999989
ENSG00000125816.5	ENSG00000125816	NKX2-4	268.192	5.53668e-06	0.00144266	0.220856	0.206226	1.07094	0.284197	0.999989	0.999989
ENSG00000225280.8	ENSG00000225280	LOC105372558	57.2429	5.73054e-06	0.00144268	0.341502	0.252438	1.35282	0.176114	0.999989	0.999989
ENSG00000278041.2	ENSG00000278041	NA	27.1642	-1.12093e-06	0.00144269	-0.165321	0.389628	-0.424305	0.671343	0.999989	0.999989
ENSG00000125820.6	ENSG00000125820	NKX2-2	30.4497	-6.31018e-07	0.00144268	-0.0750669	0.349805	-0.214596	0.830082	0.999989	0.999989
ENSG00000227063.5	ENSG00000227063	NA	343.471	-5.96712e-06	0.00144264	-0.148599	0.160396	-0.926453	0.354211	0.999989	0.999989
ENSG00000296483.1	ENSG00000296483	NA	10.5423	-4.47866e-07	0.00144269	-0.154667	0.596385	-0.25934	0.795373	0.999989	0.999989
ENSG00000178726.7	ENSG00000178726	THBD	2838.33	5.35274e-07	0.00144261	0.00875797	0.131354	0.0666746	0.946841	0.999989	0.999989
ENSG00000296463.1	ENSG00000296463	NA	4.23941	-1.05626e-06	0.00144269	-0.672531	0.816137	-0.824042	0.409916	0.999989	0.999989
ENSG00000125810.11	ENSG00000125810	CD93	3901.52	6.28817e-06	0.00144261	0.095909	0.12701	0.755129	0.450171	0.999989	0.999989
ENSG00000279447.1	ENSG00000279447	NA	8.47373	-1.47506e-06	0.00144269	-0.625091	0.660795	-0.945968	0.344165	0.999989	0.999989
ENSG00000303426.1	ENSG00000303426	NA	18.818	1.14804e-06	0.00144269	0.313337	0.534679	0.586028	0.557857	0.999989	0.999989
ENSG00000233746.3	ENSG00000233746	LINC00656	4.5726	-1.19316e-06	0.00144269	-1.02495	0.972132	-1.05434	0.291729	0.999989	0.999989
ENSG00000279164.1	ENSG00000279164	NA	15.0219	-6.63822e-07	0.00144269	-0.266115	0.644393	-0.41297	0.679628	0.999989	0.999989
ENSG00000230387.6	ENSG00000230387	LINC03125	10.1695	1.76571e-06	0.00144269	0.654668	0.633184	1.03393	0.301169	0.999989	0.999989
ENSG00000234832.2	ENSG00000234832	NA	2.49768	-8.05287e-07	0.00144269	-1.48867	1.36792	-1.08827	0.276477	0.999989	0.999989
ENSG00000132661.4	ENSG00000132661	NXT1	96.6616	-3.17506e-06	0.00144267	-0.193242	0.249595	-0.774219	0.438801	0.999989	0.999989
ENSG00000232645.8	ENSG00000232645	LINC01431	4.33963	-1.26292e-06	0.00144269	-2.29072	1.36512	-1.67804	0.0933385	0.999989	0.999989
ENSG00000125812.16	ENSG00000125812	GZF1	434.969	4.26749e-06	0.00144266	0.165597	0.202969	0.815873	0.414573	0.999989	0.999989
ENSG00000125814.17	ENSG00000125814	NAPB	198.516	3.89207e-06	0.00144265	0.115082	0.17651	0.65199	0.514408	0.999989	0.999989
ENSG00000101439.9	ENSG00000101439	CST3	5942.84	-1.93216e-06	0.00144261	-0.033687	0.13405	-0.251301	0.801581	0.999989	0.999989
ENSG00000270001.1	ENSG00000270001	NA	1.22189	-3.81192e-07	0.00144269	-1.60053	2.07563	-0.771105	0.440645	0.999989	0.999989
ENSG00000077984.6	ENSG00000077984	CST7	28.2614	-3.61335e-06	0.00144269	-0.713991	0.449366	-1.58889	0.112086	0.999989	0.999989
ENSG00000101474.12	ENSG00000101474	APMAP	1323.07	-1.39008e-07	0.00144255	-0.00145241	0.102207	-0.0142104	0.988662	0.999989	0.999989
ENSG00000154930.15	ENSG00000154930	ACSS1	135.834	-5.50132e-06	0.00144267	-0.245349	0.212705	-1.15347	0.248717	0.999989	0.999989
ENSG00000197586.13	ENSG00000197586	ENTPD6	1074.65	6.59144e-06	0.00144259	0.0856857	0.11707	0.731917	0.464219	0.999989	0.999989
ENSG00000277938.1	ENSG00000277938	NA	5.22938	1.10788e-06	0.00144269	0.498505	0.694909	0.717367	0.473148	0.999989	0.999989
ENSG00000274414.1	ENSG00000274414	NA	1.92834	-2.6036e-07	0.00144269	-1.96743	2.33149	-0.843851	0.398753	0.999989	0.999989
ENSG00000100994.12	ENSG00000100994	PYGB	998.272	4.66885e-07	0.00144256	0.00593483	0.106085	0.0559438	0.955387	0.999989	0.999989
ENSG00000276952.1	ENSG00000276952	NA	8.5464	6.77503e-07	0.00144269	0.347254	0.714263	0.486171	0.626846	0.999989	0.999989
ENSG00000100997.20	ENSG00000100997	ABHD12	2943.07	7.60665e-06	0.00144259	0.0951357	0.114924	0.827815	0.407775	0.999989	0.999989
ENSG00000101003.12	ENSG00000101003	GINS1	472.513	-6.86275e-06	0.00144267	-0.27404	0.199651	-1.3726	0.169878	0.999989	0.999989
ENSG00000101004.16	ENSG00000101004	NINL	75.59	-2.02788e-06	0.00144266	-0.0854112	0.20946	-0.407768	0.683444	0.999989	0.999989
ENSG00000170191.5	ENSG00000170191	NANP	115.663	-5.7945e-06	0.00144268	-0.44222	0.274843	-1.60899	0.107618	0.999989	0.999989
ENSG00000213742.9	ENSG00000213742	ZNF337-AS1	69.5131	-4.42636e-07	0.00144268	-0.0413628	0.3113	-0.132871	0.894295	0.999989	0.999989
ENSG00000130684.14	ENSG00000130684	ZNF337	206.005	-2.24519e-06	0.00144264	-0.0590822	0.164134	-0.359964	0.718874	0.999989	0.999989
ENSG00000278383.1	ENSG00000278383	NA	11.9264	-1.01999e-06	0.00144269	-0.44214	0.669829	-0.660078	0.509204	0.999989	0.999989
ENSG00000226465.6	ENSG00000226465	NA	61.3755	-2.2021e-06	0.00144269	-0.284712	0.366343	-0.777173	0.437057	0.999989	0.999989
ENSG00000175170.17	ENSG00000175170	NA	5.84724	2.7695e-06	0.00144269	1.47145	0.772255	1.9054	0.0567285	0.999989	0.999989
ENSG00000125804.15	ENSG00000125804	FAM182A	9.5488	9.07635e-07	0.00144269	0.400984	0.697308	0.575046	0.56526	0.999989	0.999989
ENSG00000291100.2	ENSG00000291100	NA	300.527	-3.36889e-06	0.00144263	-0.076143	0.15239	-0.499658	0.617316	0.999989	0.999989
ENSG00000296299.1	ENSG00000296299	NA	20.2647	-1.76028e-06	0.00144269	-0.45879	0.524506	-0.874709	0.381732	0.999989	0.999989
ENSG00000287288.2	ENSG00000287288	FRG1BP	132.262	1.3205e-06	0.00144266	-0.0676396	0.205896	-0.328514	0.742523	0.999989	0.999989
ENSG00000101294.20	ENSG00000101294	HM13	4505.06	1.99527e-06	0.00144256	0.0208674	0.104669	0.199366	0.841977	0.999989	0.999989
ENSG00000274364.1	ENSG00000274364	NA	9.54157	1.52013e-06	0.00144269	0.725371	0.708466	1.02386	0.305901	0.999989	0.999989
ENSG00000101898.8	ENSG00000101898	MCTS2	134.264	7.97029e-06	0.00144266	0.284911	0.193844	1.4698	0.141617	0.999989	0.999989
ENSG00000235313.1	ENSG00000235313	NA	25.0756	4.11392e-06	0.00144269	0.465982	0.343709	1.35574	0.175181	0.999989	0.999989
ENSG00000230613.2	ENSG00000230613	HM13-AS1	2.27529	1.33508e-07	0.00144269	0.252402	1.43453	0.175947	0.860335	0.999989	0.999989
ENSG00000278276.2	ENSG00000278276	NA	2.77139	2.34901e-08	0.00144269	0.0273801	1.18306	0.0231435	0.981536	0.999989	0.999989
ENSG00000125968.10	ENSG00000125968	ID1	178.542	3.1538e-06	0.00144268	0.275538	0.306684	0.898445	0.368949	0.999989	0.999989
ENSG00000289875.2	ENSG00000289875	NA	2.39199	4.19015e-07	0.00144269	0.574865	1.2883	0.44622	0.655438	0.999989	0.999989
ENSG00000171552.14	ENSG00000171552	BCL2L1	2890.25	1.79778e-06	0.00144265	0.0631762	0.192511	0.328169	0.742784	0.999989	0.999989
ENSG00000281376.1	ENSG00000281376	NA	7.54546	1.48403e-07	0.00144269	0.0723099	0.707052	0.10227	0.918543	0.999989	0.999989
ENSG00000289492.2	ENSG00000289492	NA	1.68361	3.98417e-07	0.00144269	1.31616	1.7851	0.737305	0.460937	0.999989	0.999989
ENSG00000088325.16	ENSG00000088325	TPX2	1124.76	-5.14517e-06	0.00144265	-0.144597	0.1688	-0.856618	0.391656	0.999989	0.999989
ENSG00000300178.1	ENSG00000300178	NA	0.876308	9.94469e-08	0.00144269	0.639466	2.68711	0.237976	0.8119	0.999989	0.999989
ENSG00000101306.11	ENSG00000101306	MYLK2	2.32343	-4.21175e-07	0.00144269	-0.552885	1.20844	-0.457521	0.647296	0.999989	0.999989
ENSG00000149599.16	ENSG00000149599	DUSP15	30.0787	2.09755e-06	0.00144269	0.382284	0.432123	0.884666	0.376337	0.999989	0.999989
ENSG00000131044.19	ENSG00000131044	TTLL9	9.46442	-1.60785e-06	0.00144269	-0.626942	0.634983	-0.987337	0.323477	0.999989	0.999989
ENSG00000088356.6	ENSG00000088356	PDRG1	538.111	7.61787e-06	0.00144263	0.152604	0.145016	1.05233	0.29265	0.999989	0.999989
ENSG00000260903.3	ENSG00000260903	XKR7	13.2301	-3.13233e-06	0.00144269	-0.84365	0.532913	-1.58309	0.1134	0.999989	0.999989
ENSG00000226239.2	ENSG00000226239	NA	11.1589	1.69272e-06	0.00144269	0.552377	0.592908	0.931641	0.351522	0.999989	0.999989
ENSG00000101331.17	ENSG00000101331	CCM2L	70.1286	4.90172e-06	0.00144269	0.698843	0.39894	1.75175	0.0798172	0.999989	0.999989
ENSG00000101336.18	ENSG00000101336	HCK	6601.73	3.31588e-06	0.00144268	0.398404	0.364243	1.09379	0.274048	0.999989	0.999989
ENSG00000101337.16	ENSG00000101337	TM9SF4	2890.65	1.78686e-05	0.00144247	0.0936792	0.0743625	1.25976	0.207754	0.999989	0.999989
ENSG00000275576.1	ENSG00000275576	NA	4.00046	-4.23553e-07	0.00144269	-0.715293	1.30784	-0.546926	0.58443	0.999989	0.999989
ENSG00000293164.1	ENSG00000293164	NA	82.9012	6.26044e-06	0.00144267	0.273989	0.215301	1.27259	0.203165	0.999989	0.999989
ENSG00000126003.7	ENSG00000126003	PLAGL2	2990.29	1.56501e-05	0.00144252	0.16797	0.0850808	1.97424	0.0483545	0.999989	0.999989
ENSG00000101346.15	ENSG00000101346	POFUT1	1786.38	1.12753e-05	0.00144255	0.0971117	0.0953556	1.01842	0.308481	0.999989	0.999989
ENSG00000101350.8	ENSG00000101350	KIF3B	1634.71	1.61428e-05	0.0014425	0.0974976	0.0797779	1.22211	0.221665	0.999989	0.999989
ENSG00000171456.22	ENSG00000171456	ASXL1	1743.2	-3.42427e-06	0.00144257	-0.0395316	0.109176	-0.362091	0.717284	0.999989	0.999989
ENSG00000197183.15	ENSG00000197183	NOL4L	685.373	-2.10898e-06	0.00144265	-0.0661952	0.179736	-0.36829	0.712657	0.999989	0.999989
ENSG00000285382.1	ENSG00000285382	NA	17.1762	7.21264e-07	0.00144269	0.207219	0.557378	0.371775	0.71006	0.999989	0.999989
ENSG00000149600.12	ENSG00000149600	COMMD7	480.775	-2.54076e-06	0.0014426	-0.0367977	0.122373	-0.3007	0.763643	0.999989	0.999989
ENSG00000088305.19	ENSG00000088305	DNMT3B	43.9733	1.35352e-06	0.00144268	0.141792	0.332631	0.426273	0.669909	0.999989	0.999989
ENSG00000101367.9	ENSG00000101367	MAPRE1	4794.55	7.38656e-06	0.00144239	0.0342455	0.0696686	0.491549	0.623038	0.999989	0.999989
ENSG00000260257.2	ENSG00000260257	LOC119746555	116.463	-4.51526e-06	0.00144268	-0.417434	0.308373	-1.35367	0.175843	0.999989	0.999989
ENSG00000215529.13	ENSG00000215529	EFCAB8	8.81228	-5.52775e-08	0.00144269	-0.0240271	0.659729	-0.0364196	0.970948	0.999989	0.999989
ENSG00000101391.21	ENSG00000101391	CDK5RAP1	254.13	-3.61109e-06	0.00144265	-0.110607	0.1781	-0.62104	0.534573	0.999989	0.999989
ENSG00000288878.2	ENSG00000288878	NA	1.48122	-9.04144e-07	0.00144269	-2.2541	1.74844	-1.2892	0.197327	0.999989	0.999989
ENSG00000101400.6	ENSG00000101400	SNTA1	64.6387	-1.37915e-06	0.00144267	-0.0769282	0.240424	-0.319969	0.748992	0.999989	0.999989
ENSG00000078699.22	ENSG00000078699	CBFA2T2	371.963	7.5693e-06	0.00144262	-0.0276764	0.132408	-0.209023	0.83443	0.999989	0.999989
ENSG00000275223.1	ENSG00000275223	NA	1.15501	-1.37322e-07	0.00144269	-0.434078	1.93271	-0.224596	0.822294	0.999989	0.999989
ENSG00000125967.17	ENSG00000125967	NECAB3	131.778	-2.92201e-06	0.00144267	-0.142827	0.222479	-0.641982	0.520885	0.999989	0.999989
ENSG00000288649.2	ENSG00000288649	ACTL10	6.96565	-8.75141e-07	0.00144269	-1.4163	0.881406	-1.60686	0.108084	0.999989	0.999989
ENSG00000101412.13	ENSG00000101412	E2F1	321.992	-5.70926e-06	0.00144268	-0.413735	0.265271	-1.55967	0.118839	0.999989	0.999989
ENSG00000101417.12	ENSG00000101417	PXMP4	37.1354	-7.49571e-07	0.00144268	-0.0888611	0.350194	-0.253748	0.79969	0.999989	0.999989
ENSG00000131061.15	ENSG00000131061	ZNF341	87.9542	2.90321e-06	0.00144267	0.154034	0.236414	0.65154	0.514698	0.999989	0.999989
ENSG00000230753.7	ENSG00000230753	ZNF341-AS1	218.503	1.26817e-06	0.00144266	0.0492871	0.201767	0.244277	0.807016	0.999989	0.999989
ENSG00000101421.4	ENSG00000101421	CHMP4B	7279.84	-2.16757e-07	0.00144257	-0.00253282	0.108425	-0.0233601	0.981363	0.999989	0.999989
ENSG00000285230.4	ENSG00000285230	RALY-AS1	186.268	3.16853e-06	0.00144266	0.112071	0.191813	0.584268	0.55904	0.999989	0.999989
ENSG00000125970.12	ENSG00000125970	RALY	2171.31	-2.54669e-06	0.00144255	-0.0250968	0.100974	-0.248546	0.803712	0.999989	0.999989
ENSG00000125977.7	ENSG00000125977	EIF2S2	4160.6	-9.3563e-06	0.00144252	-0.0713539	0.088568	-0.80564	0.420451	0.999989	0.999989
ENSG00000101440.10	ENSG00000101440	ASIP	2.36664	5.14245e-07	0.00144269	0.862286	1.24232	0.694094	0.487623	0.999989	0.999989
ENSG00000101444.13	ENSG00000101444	AHCY	1588.16	1.6982e-05	0.00144249	0.0956733	0.0769982	1.24254	0.214037	0.999989	0.999989
ENSG00000078747.17	ENSG00000078747	ITCH	1574.06	-1.99169e-06	0.00144262	-0.0355795	0.135751	-0.262094	0.793249	0.999989	0.999989
ENSG00000289720.1	ENSG00000289720	ITCH	17.7253	-6.01563e-07	0.00144269	-0.141407	0.497621	-0.284166	0.776283	0.999989	0.999989
ENSG00000207997.1	ENSG00000207997	MIR644A	4.688	-1.38134e-07	0.00144269	-0.119094	0.998783	-0.119239	0.905086	0.999989	0.999989
ENSG00000277558.1	ENSG00000277558	NA	5.00724	-5.57406e-07	0.00144269	-0.474681	0.933111	-0.508708	0.610957	0.999989	0.999989
ENSG00000125971.18	ENSG00000125971	DYNLRB1	707.448	5.04032e-06	0.00144256	0.0615589	0.103048	0.597381	0.550253	0.999989	0.999989
ENSG00000101460.13	ENSG00000101460	MAP1LC3A	714.387	2.89301e-06	0.00144268	0.242052	0.29999	0.806866	0.419744	0.999989	0.999989
ENSG00000101464.11	ENSG00000101464	PIGU	332.733	-5.77475e-07	0.00144262	-0.0117281	0.144897	-0.0809409	0.935489	0.999989	0.999989
ENSG00000198646.14	ENSG00000198646	NCOA6	1726.61	9.99282e-06	0.00144257	0.103296	0.104502	0.98846	0.322927	0.999989	0.999989
ENSG00000078804.13	ENSG00000078804	TP53INP2	3679.83	7.54746e-06	0.00144268	0.431971	0.252504	1.71075	0.0871281	0.999989	0.999989
ENSG00000131067.17	ENSG00000131067	GGT7	256.798	4.62126e-06	0.00144266	0.175401	0.200457	0.875007	0.38157	0.999989	0.999989
ENSG00000131069.20	ENSG00000131069	ACSS2	501.679	1.23724e-05	0.00144264	0.220725	0.137974	1.59976	0.109652	0.999989	0.999989
ENSG00000100983.12	ENSG00000100983	GSS	1010.51	7.78336e-06	0.00144256	0.0792222	0.103444	0.765848	0.443767	0.999989	0.999989
ENSG00000078814.19	ENSG00000078814	MYH7B	4.93185	1.61834e-06	0.00144269	1.22984	0.91654	1.34183	0.179652	0.999989	0.999989
ENSG00000100991.12	ENSG00000100991	TRPC4AP	3584.97	2.85882e-06	0.00144256	0.0304982	0.105648	0.288678	0.772828	0.999989	0.999989
ENSG00000202150.1	ENSG00000202150	RNU6-407P	4.05787	-3.22985e-07	0.00144269	-0.275799	0.940098	-0.293372	0.769238	0.999989	0.999989
ENSG00000088298.13	ENSG00000088298	EDEM2	1961.38	6.84006e-06	0.00144266	0.215254	0.183789	1.1712	0.241517	0.999989	0.999989
ENSG00000201151.1	ENSG00000201151	LOC124900460	7.28999	4.0874e-07	0.00144269	0.230587	0.736962	0.312888	0.754366	0.999989	0.999989
ENSG00000101000.6	ENSG00000101000	PROCR	350.072	8.52009e-06	0.00144266	0.289337	0.191597	1.51013	0.13101	0.999989	0.999989
ENSG00000126005.17	ENSG00000126005	MMP24OS	872.619	-5.23826e-06	0.00144255	-0.0506801	0.100028	-0.50666	0.612394	0.999989	0.999989
ENSG00000125966.10	ENSG00000125966	MMP24	4.52159	-5.82438e-07	0.00144269	-0.434316	0.865968	-0.501537	0.615993	0.999989	0.999989
ENSG00000279253.1	ENSG00000279253	NA	54.4136	-4.81237e-06	0.00144268	-0.30126	0.256241	-1.17569	0.239719	0.999989	0.999989
ENSG00000261582.1	ENSG00000261582	NA	33.6888	0.806475	0.648421	1.27877	0.433835	2.94758	0.00320267	0.999989	0.999989
ENSG00000242372.9	ENSG00000242372	EIF6	1516.08	-1.03503e-05	0.00144255	-0.0920463	0.0955876	-0.962953	0.335571	0.999989	0.999989
ENSG00000101019.22	ENSG00000101019	UQCC1	558.532	-1.47446e-05	0.0014426	0.0101673	0.106814	0.0951872	0.924166	0.999989	0.999989
ENSG00000126001.17	ENSG00000126001	CEP250	388.505	1.48283e-06	0.00144258	0.0191516	0.116396	0.164538	0.869307	0.999989	0.999989
ENSG00000230155.9	ENSG00000230155	NA	51.2643	-2.32245e-06	0.00144267	-0.139973	0.250243	-0.559347	0.575925	0.999989	0.999989
ENSG00000125991.21	ENSG00000125991	ERGIC3	6181.47	8.57805e-06	0.00144254	0.0758667	0.096549	0.785785	0.431994	0.999989	0.999989
ENSG00000061656.11	ENSG00000061656	SPAG4	59.774	1.41786e-06	0.00144268	0.110956	0.281584	0.394043	0.693549	0.999989	0.999989
ENSG00000214078.13	ENSG00000214078	CPNE1	1925.57	3.06109e-07	0.00144246	0.00184115	0.079885	0.0230475	0.981612	0.999989	0.999989
ENSG00000252549.1	ENSG00000252549	RNU6-759P	3.9716	1.23039e-07	0.00144269	0.170777	1.25691	0.13587	0.891924	0.999989	0.999989
ENSG00000244462.8	ENSG00000244462	RBM12	3312.69	-2.54636e-06	0.00144254	-0.0240107	0.0987096	-0.243246	0.807815	0.999989	0.999989
ENSG00000244005.13	ENSG00000244005	NFS1	279.207	2.26297e-06	0.00144265	0.0730834	0.184287	0.396575	0.691681	0.999989	0.999989
ENSG00000125995.16	ENSG00000125995	ROMO1	439.742	-1.83834e-06	0.00144264	-0.0513598	0.168534	-0.304745	0.76056	0.999989	0.999989
ENSG00000131051.24	ENSG00000131051	RBM39	5637.98	-8.46344e-06	0.00144257	-0.0849141	0.101333	-0.837971	0.402047	0.999989	0.999989
ENSG00000289872.2	ENSG00000289872	NA	14.3179	-3.12826e-07	0.00144269	-0.13321	0.641583	-0.207627	0.835521	0.999989	0.999989
ENSG00000025293.17	ENSG00000025293	PHF20	1002.63	-3.56917e-06	0.00144261	-0.0591007	0.130495	-0.452898	0.650622	0.999989	0.999989
ENSG00000171222.11	ENSG00000171222	SCAND1	385.609	-2.78946e-06	0.00144261	-0.0473774	0.132062	-0.358751	0.719782	0.999989	0.999989
ENSG00000149646.12	ENSG00000149646	CNBD2	10.1442	4.48212e-07	0.00144269	0.180583	0.653533	0.276319	0.782303	0.999989	0.999989
ENSG00000303734.1	ENSG00000303734	NA	8.87865	-2.06774e-06	0.00144269	-1.06186	0.734427	-1.44584	0.148222	0.999989	0.999989
ENSG00000260032.3	ENSG00000260032	NORAD	7867.67	-4.56306e-06	0.0014426	-0.0682449	0.123844	-0.551056	0.581595	0.999989	0.999989
ENSG00000234139.7	ENSG00000234139	NA	3.64246	2.61686e-07	0.00144269	0.199544	0.895678	0.222785	0.823703	0.999989	0.999989
ENSG00000088367.23	ENSG00000088367	EPB41L1	350.933	1.86756e-05	0.00144266	0.299004	0.130925	2.28377	0.0223851	0.999989	0.999989
ENSG00000131043.13	ENSG00000131043	AAR2	692.673	4.09847e-06	0.00144254	0.0366317	0.0967472	0.378633	0.70496	0.999989	0.999989
ENSG00000080845.19	ENSG00000080845	DLGAP4	2257.72	-1.30668e-06	0.00144265	-0.0395439	0.176441	-0.22412	0.822664	0.999989	0.999989
ENSG00000101335.10	ENSG00000101335	MYL9	3546.06	8.26806e-06	0.00144266	0.249896	0.181071	1.3801	0.167557	0.999989	0.999989
ENSG00000118707.11	ENSG00000118707	TGIF2	711.016	-1.20612e-05	0.00144263	-0.186783	0.12537	-1.48986	0.136262	0.999989	0.999989
ENSG00000259399.1	ENSG00000259399	TGIF2-RAB5IF	1.57618	7.90049e-08	0.00144269	0.250512	1.64451	0.152332	0.878925	0.999989	0.999989
ENSG00000101084.19	ENSG00000101084	RAB5IF	1930.26	-5.6386e-06	0.00144257	-0.0624914	0.107051	-0.583755	0.559385	0.999989	0.999989
ENSG00000101082.14	ENSG00000101082	SLA2	3.58679	-8.49013e-07	0.00144269	-1.07153	1.11938	-0.957247	0.338443	0.999989	0.999989
ENSG00000101079.21	ENSG00000101079	NDRG3	649.411	9.23953e-07	0.00144263	0.0191096	0.146732	0.130234	0.896381	0.999989	0.999989
ENSG00000149636.16	ENSG00000149636	DSN1	220.022	-7.79034e-06	0.00144266	-0.239528	0.177109	-1.35243	0.176236	0.999989	0.999989
ENSG00000149639.15	ENSG00000149639	MTCL2	1213.04	3.17506e-06	0.00144263	0.0658732	0.147555	0.446432	0.655285	0.999989	0.999989
ENSG00000101342.10	ENSG00000101342	TLDC2	8.24747	-1.81929e-07	0.00144269	-0.166187	0.894176	-0.185855	0.852558	0.999989	0.999989
ENSG00000101347.11	ENSG00000101347	SAMHD1	23706.7	5.4235e-06	0.00144267	0.236837	0.21745	1.08916	0.276084	0.999989	0.999989
ENSG00000080839.12	ENSG00000080839	RBL1	554.013	-5.26677e-06	0.00144265	-0.155817	0.173078	-0.900269	0.367977	0.999989	0.999989
ENSG00000231241.1	ENSG00000231241	RPS3AP3	0.482745	-8.49979e-08	0.0014427	-1.85571	4.05346	-0.457809	0.64709	0.999989	0.999989
ENSG00000101353.16	ENSG00000101353	MROH8	22.9042	2.49229e-06	0.00144269	0.379311	0.399567	0.949305	0.342465	0.999989	0.999989
ENSG00000118705.18	ENSG00000118705	RPN2	15178.4	6.58675e-06	0.00144261	0.107691	0.131685	0.817792	0.413476	0.999989	0.999989
ENSG00000101363.13	ENSG00000101363	MANBAL	773.222	2.18453e-06	0.00144256	0.0227684	0.104315	0.218267	0.827221	0.999989	0.999989
ENSG00000197122.13	ENSG00000197122	SRC	8285.13	6.33189e-06	0.00144258	0.0785597	0.114427	0.68655	0.492367	0.999989	0.999989
ENSG00000166619.15	ENSG00000166619	BLCAP	1264.69	-3.49914e-06	0.00144255	-0.0345214	0.10102	-0.34173	0.732554	0.999989	0.999989
ENSG00000276603.1	ENSG00000276603	NA	25.304	3.46046e-06	0.00144269	0.504569	0.395966	1.27427	0.202566	0.999989	0.999989
ENSG00000132792.21	ENSG00000132792	CTNNBL1	2485.76	8.47237e-06	0.00144261	0.125417	0.125072	1.00275	0.315979	0.999989	0.999989
ENSG00000132821.12	ENSG00000132821	VSTM2L	11.7663	5.37677e-07	0.00144269	0.238577	0.68135	0.350154	0.726223	0.999989	0.999989
ENSG00000101407.13	ENSG00000101407	TTI1	767.479	-2.22608e-06	0.00144251	-0.0174124	0.0899863	-0.1935	0.846567	0.999989	0.999989
ENSG00000101413.12	ENSG00000101413	RPRD1B	1539.81	1.04175e-06	0.00144251	0.0081701	0.09062	0.0901578	0.928162	0.999989	0.999989
ENSG00000198959.12	ENSG00000198959	TGM2	2244.79	1.3498e-06	0.00144267	0.0810837	0.252076	0.321664	0.747707	0.999989	0.999989
ENSG00000101425.15	ENSG00000101425	BPI	479.506	8.8817e-08	0.00144269	0.0170785	0.453296	0.0376763	0.969946	0.999989	0.999989
ENSG00000285100.1	ENSG00000285100	NA	4.40395	-5.48462e-07	0.00144269	-0.558303	1.00644	-0.55473	0.579079	0.999989	0.999989
ENSG00000224635.2	ENSG00000224635	NA	16.0218	-4.12063e-07	0.00144269	-0.0989825	0.493432	-0.2006	0.841011	0.999989	0.999989
ENSG00000275401.1	ENSG00000275401	NA	5.20331	-1.07824e-07	0.00144269	-0.0882805	0.905657	-0.0974767	0.922348	0.999989	0.999989
ENSG00000196756.16	ENSG00000196756	SNHG17	406.275	-8.91273e-06	0.00144267	-0.350724	0.197266	-1.77792	0.0754163	0.999989	0.999989
ENSG00000235408.6	ENSG00000235408	NA	19.3325	-1.01442e-07	0.00144269	-0.0200554	0.449136	-0.0446533	0.964384	0.999989	0.999989
ENSG00000174365.23	ENSG00000174365	SNHG11	95.766	-3.48218e-06	0.00144267	-0.210863	0.249307	-0.845799	0.397665	0.999989	0.999989
ENSG00000170471.15	ENSG00000170471	RALGAPB	2007.68	5.30462e-05	0.00144295	0.124681	0.0818841	1.52266	0.127845	0.999989	0.999989
ENSG00000231307.1	ENSG00000231307	RPS3P2	3.35899	9.47273e-07	0.00144269	0.716869	0.901251	0.795415	0.426372	0.999989	0.999989
ENSG00000101442.10	ENSG00000101442	ACTR5	79.9457	5.54122e-06	0.00144267	0.245151	0.215728	1.13639	0.255793	0.999989	0.999989
ENSG00000199691.1	ENSG00000199691	NA	2.82179	-3.38259e-07	0.00144269	-0.533226	1.26645	-0.421039	0.673726	0.999989	0.999989
ENSG00000101445.10	ENSG00000101445	PPP1R16B	75.631	-1.66792e-06	0.00144269	-0.319057	0.430322	-0.741437	0.458429	0.999989	0.999989
ENSG00000101447.15	ENSG00000101447	SACK1D	57.494	-2.39012e-06	0.00144268	-0.211332	0.299791	-0.704929	0.480854	0.999989	0.999989
ENSG00000101452.15	ENSG00000101452	DHX35	319.965	1.73642e-06	0.00144262	0.0311245	0.136941	0.227283	0.820203	0.999989	0.999989
ENSG00000305157.1	ENSG00000305157	NA	2.32118	1.98748e-07	0.00144269	0.408857	1.62651	0.25137	0.801528	0.999989	0.999989
ENSG00000294373.1	ENSG00000294373	NA	5.61463	-2.90462e-07	0.00144269	-0.35811	1.19423	-0.299867	0.764278	0.999989	0.999989
ENSG00000204103.4	ENSG00000204103	MAFB	13801.1	-2.81915e-06	0.00144262	-0.056159	0.143107	-0.392427	0.694743	0.999989	0.999989
ENSG00000198900.7	ENSG00000198900	TOP1	17105.7	1.11035e-05	0.00144257	0.112017	0.10347	1.08261	0.278984	0.999989	0.999989
ENSG00000226648.3	ENSG00000226648	PLCG1-AS1	31.0778	-1.96831e-06	0.00144269	-0.387522	0.456065	-0.849707	0.395488	0.999989	0.999989
ENSG00000124181.15	ENSG00000124181	PLCG1	268.395	-8.34433e-07	0.00144265	-0.0243542	0.173468	-0.140395	0.888348	0.999989	0.999989
ENSG00000174306.22	ENSG00000174306	ZHX3	201.48	1.92666e-06	0.00144266	0.0748367	0.201322	0.371726	0.710097	0.999989	0.999989
ENSG00000132793.12	ENSG00000132793	LPIN3	442.56	3.24062e-07	0.00144266	0.0139773	0.212815	0.0656781	0.947634	0.999989	0.999989
ENSG00000183798.5	ENSG00000183798	EMILIN3	14.083	-9.20032e-07	0.00144269	-0.233171	0.505828	-0.460969	0.644821	0.999989	0.999989
ENSG00000124177.16	ENSG00000124177	CHD6	730.319	6.51852e-06	0.00144262	0.116781	0.137744	0.847806	0.396546	0.999989	0.999989
ENSG00000273951.1	ENSG00000273951	NA	3.03598	-9.52784e-07	0.00144269	-1.5966	1.35792	-1.17576	0.239689	0.999989	0.999989
ENSG00000124193.16	ENSG00000124193	SRSF6	4160.11	3.65238e-06	0.00144255	-0.0566738	0.0985601	-0.575018	0.565279	0.999989	0.999989
ENSG00000295152.1	ENSG00000295152	NA	5.79297	-3.75369e-07	0.00144269	-0.26123	0.865742	-0.301741	0.762849	0.999989	0.999989
ENSG00000185513.18	ENSG00000185513	L3MBTL1	34.7196	4.76449e-07	0.00144269	0.0699059	0.392974	0.177889	0.85881	0.999989	0.999989
ENSG00000101049.18	ENSG00000101049	SGK2	3.54985	-7.05757e-07	0.00144269	-1.1649	1.2742	-0.914222	0.3606	0.999989	0.999989
ENSG00000101052.13	ENSG00000101052	IFT52	451.651	8.04327e-06	0.0014426	0.110045	0.119996	0.917077	0.359102	0.999989	0.999989
ENSG00000101057.16	ENSG00000101057	MYBL2	1399.54	-8.14444e-06	0.00144263	-0.154018	0.138548	-1.11165	0.266287	0.999989	0.999989
ENSG00000124191.18	ENSG00000124191	TOX2	109.489	1.3602e-06	0.00144268	0.189966	0.383545	0.495292	0.620394	0.999989	0.999989
ENSG00000149596.7	ENSG00000149596	JPH2	0.34292	-1.39566e-08	0.0014427	0.059418	4.99748	0.0118896	0.990514	0.999989	0.999989
ENSG00000132823.11	ENSG00000132823	OSER1	1028.62	1.00227e-05	0.00144258	0.114832	0.110009	1.04384	0.296558	0.999989	0.999989
ENSG00000223891.8	ENSG00000223891	OSER1-DT	31.1874	-8.63026e-08	0.00144268	-0.011541	0.364232	-0.0316858	0.974723	0.999989	0.999989
ENSG00000197296.6	ENSG00000197296	FITM2	84.061	3.86545e-06	0.00144266	0.161308	0.214532	0.751904	0.452109	0.999989	0.999989
ENSG00000124120.11	ENSG00000124120	TTPAL	816.958	2.75881e-06	0.00144254	0.0258588	0.0989594	0.261308	0.793855	0.999989	0.999989
ENSG00000132824.14	ENSG00000132824	SERINC3	4149.85	1.73739e-05	0.00144243	0.0807791	0.0699947	1.15407	0.24847	0.999989	0.999989
ENSG00000168734.14	ENSG00000168734	PKIG	380.809	2.27863e-06	0.00144266	0.106439	0.222448	0.478491	0.632301	0.999989	0.999989
ENSG00000196839.14	ENSG00000196839	ADA	1412.65	-7.72573e-08	0.00144261	-0.00145503	0.134104	-0.01085	0.991343	0.999989	0.999989
ENSG00000244558.7	ENSG00000244558	LINC01260	20.5367	-2.82942e-07	0.00144269	-0.0588126	0.463839	-0.126795	0.899102	0.999989	0.999989
ENSG00000101098.13	ENSG00000101098	RIMS4	6.75659	-1.41382e-06	0.00144269	-1.05625	0.869033	-1.21543	0.224203	0.999989	0.999989
ENSG00000166913.13	ENSG00000166913	YWHAB	15204.3	-1.13664e-05	0.00144233	-0.0419687	0.0617464	-0.679695	0.496698	0.999989	0.999989
ENSG00000307644.1	ENSG00000307644	NA	17.4482	-5.74513e-07	0.00144269	-0.207814	0.586753	-0.354177	0.723206	0.999989	0.999989
ENSG00000101104.13	ENSG00000101104	PABPC1L	120.397	6.17305e-07	0.00144266	0.0236394	0.199726	0.118359	0.905783	0.999989	0.999989
ENSG00000025772.8	ENSG00000025772	TOMM34	1371.97	9.8433e-06	0.00144261	0.140517	0.123157	1.14096	0.253886	0.999989	0.999989
ENSG00000227477.2	ENSG00000227477	STK4-DT	2.69058	3.80782e-07	0.00144269	0.364817	0.999096	0.365147	0.715001	0.999989	0.999989
ENSG00000101109.14	ENSG00000101109	STK4	4150.84	8.47736e-06	0.00144264	0.177373	0.149762	1.18436	0.236269	0.999989	0.999989
ENSG00000124102.5	ENSG00000124102	PI3	31.7239	5.73551e-07	0.00144268	0.0644308	0.339653	0.189696	0.849547	0.999989	0.999989
ENSG00000289172.3	ENSG00000289172	NA	4.53359	-1.25704e-06	0.0014427	-3.21232	1.46183	-2.19746	0.0279873	0.999989	0.999989
ENSG00000124233.12	ENSG00000124233	SEMG1	7.45705	-4.77657e-08	0.00144269	-0.0386252	0.881157	-0.0438346	0.965036	0.999989	0.999989
ENSG00000124107.5	ENSG00000124107	SLPI	237.617	-4.86415e-07	0.00144268	-0.0569878	0.344732	-0.16531	0.8687	0.999989	0.999989
ENSG00000124159.17	ENSG00000124159	MATN4	12.5454	-3.02225e-06	0.00144269	-1.20886	0.643557	-1.87841	0.0603251	0.999989	0.999989
ENSG00000124145.6	ENSG00000124145	SDC4	29606.6	3.24161e-06	0.00144253	0.0280246	0.0952	0.294376	0.768471	0.999989	0.999989
ENSG00000275894.1	ENSG00000275894	NA	39.2701	-4.72118e-07	0.00144269	-0.0892985	0.438735	-0.203536	0.838716	0.999989	0.999989
ENSG00000204070.10	ENSG00000204070	SYS1	797.568	9.88369e-06	0.00144255	0.0992065	0.0970584	1.02213	0.306719	0.999989	0.999989
ENSG00000244274.9	ENSG00000244274	DBNDD2	8.82599	3.87148e-06	0.00144269	1.42052	0.643029	2.2091	0.0271678	0.999989	0.999989
ENSG00000124155.19	ENSG00000124155	PIGT	3046.66	1.08469e-05	0.00144258	0.118271	0.10751	1.10009	0.271291	0.999989	0.999989
ENSG00000124116.19	ENSG00000124116	WFDC3	7.56088	2.56899e-06	0.00144269	0.963451	0.635852	1.51521	0.129718	0.999989	0.999989
ENSG00000101457.13	ENSG00000101457	DNTTIP1	533.876	-2.83314e-07	0.00144259	-0.00392758	0.118967	-0.033014	0.973663	0.999989	0.999989
ENSG00000175063.17	ENSG00000175063	UBE2C	134.87	-1.43332e-06	0.00144266	-0.0664502	0.218744	-0.30378	0.761295	0.999989	0.999989
ENSG00000124104.19	ENSG00000124104	SNX21	60.6406	5.72937e-06	0.00144268	0.440995	0.286053	1.54165	0.123158	0.999989	0.999989
ENSG00000101473.17	ENSG00000101473	ACOT8	260.112	6.08084e-06	0.00144263	0.119978	0.143968	0.833365	0.404639	0.999989	0.999989
ENSG00000132801.7	ENSG00000132801	ZSWIM3	149.869	2.91573e-06	0.00144267	0.136405	0.222402	0.613327	0.53966	0.999989	0.999989
ENSG00000168612.5	ENSG00000168612	ZSWIM1	230.132	-3.07469e-06	0.00144264	-0.0742733	0.158368	-0.468991	0.639076	0.999989	0.999989
ENSG00000149634.5	ENSG00000149634	SPATA25	2.4354	2.98799e-07	0.00144269	0.347561	1.10716	0.313922	0.75358	0.999989	0.999989
ENSG00000124257.7	ENSG00000124257	NEURL2	13.4913	-1.3254e-06	0.00144269	-0.329439	0.506706	-0.650158	0.51559	0.999989	0.999989
ENSG00000064601.21	ENSG00000064601	CTSA	11168.3	1.60926e-05	0.00144259	0.157725	0.102345	1.54111	0.123289	0.999989	0.999989
ENSG00000271984.1	ENSG00000271984	NA	4.49376	-7.59371e-07	0.00144269	-0.896696	1.07979	-0.830433	0.406294	0.999989	0.999989
ENSG00000100979.15	ENSG00000100979	PLTP	388.325	-1.00879e-06	0.00144264	-0.0260138	0.163199	-0.159399	0.873354	0.999989	0.999989
ENSG00000285796.2	ENSG00000285796	NA	47.9766	-2.81106e-06	0.00144267	-0.180459	0.259292	-0.695969	0.486448	0.999989	0.999989
ENSG00000100982.12	ENSG00000100982	PCIF1	683.195	2.83904e-06	0.00144257	0.0323617	0.109126	0.296553	0.766807	0.999989	0.999989
ENSG00000306233.1	ENSG00000306233	NA	6.09966	-3.30987e-07	0.00144269	-0.241381	0.825118	-0.292541	0.769873	0.999989	0.999989
ENSG00000198026.8	ENSG00000198026	ZNF335	1003.65	3.6898e-07	0.00144256	0.00385084	0.104955	0.0366904	0.970732	0.999989	0.999989
ENSG00000100985.7	ENSG00000100985	MMP9	46068.5	5.45337e-06	0.00144267	0.238762	0.217613	1.09719	0.27256	0.999989	0.999989
ENSG00000204044.6	ENSG00000204044	SLC12A5-AS1	17.1495	1.79416e-06	0.00144269	0.433291	0.489925	0.884404	0.376478	0.999989	0.999989
ENSG00000124140.15	ENSG00000124140	SLC12A5	55.5849	-5.14222e-07	0.00144268	-0.056054	0.335464	-0.167094	0.867296	0.999989	0.999989
ENSG00000124160.12	ENSG00000124160	NCOA5	1482.69	-4.49809e-07	0.00144251	-0.00348144	0.0891573	-0.0390483	0.968852	0.999989	0.999989
ENSG00000101017.15	ENSG00000101017	CD40	17039.2	2.80091e-06	0.00144263	0.0616198	0.152151	0.40499	0.685485	0.999989	0.999989
ENSG00000080189.15	ENSG00000080189	SLC35H1	1187.34	-2.35135e-08	0.00144259	-0.000407492	0.121062	-0.00336599	0.997314	0.999989	0.999989
ENSG00000273828.3	ENSG00000273828	LOC124904917	7.35194	-6.37949e-07	0.00144269	-0.309363	0.713421	-0.433633	0.664555	0.999989	0.999989
ENSG00000062598.18	ENSG00000062598	ELMO2	3248.92	1.11557e-05	0.00144257	0.111205	0.1028	1.08176	0.279358	0.999989	0.999989
ENSG00000198185.12	ENSG00000198185	ZNF334	46.155	-2.54379e-07	0.00144268	-0.0201774	0.285292	-0.0707256	0.943616	0.999989	0.999989
ENSG00000149635.3	ENSG00000149635	OCSTAMP	20.2497	-1.30418e-07	0.00144269	-0.0334354	0.509442	-0.0656313	0.947671	0.999989	0.999989
ENSG00000158296.14	ENSG00000158296	SLC13A3	4.47474	-2.50718e-07	0.00144269	-0.27016	1.03939	-0.259922	0.794924	0.999989	0.999989
ENSG00000273893.1	ENSG00000273893	NA	7.19797	1.07195e-06	0.00144269	0.627227	0.769948	0.814636	0.415281	0.999989	0.999989
ENSG00000172315.6	ENSG00000172315	TP53RK	292.196	-6.27083e-07	0.0014426	-0.0591435	0.126506	-0.467516	0.640131	0.999989	0.999989
ENSG00000271784.1	ENSG00000271784	NA	6.2855	1.22802e-06	0.00144269	0.585069	0.714629	0.818703	0.412956	0.999989	0.999989
ENSG00000197496.6	ENSG00000197496	SLC2A10	27.9368	-1.78552e-06	0.00144269	-0.252039	0.380188	-0.662933	0.507373	0.999989	0.999989
ENSG00000101040.20	ENSG00000101040	ZMYND8	557.639	8.46912e-06	0.00144267	0.301324	0.196621	1.53251	0.125397	0.999989	0.999989
ENSG00000267882.2	ENSG00000267882	LOC100131496	23.9282	2.78356e-07	0.00144269	0.090164	0.575186	0.156756	0.875437	0.999989	0.999989
ENSG00000273451.1	ENSG00000273451	NA	7.99843	-1.61926e-06	0.00144269	-1.20988	0.87252	-1.38665	0.165547	0.999989	0.999989
ENSG00000289848.2	ENSG00000289848	NA	5.32736	-8.68905e-07	0.00144269	-1.28033	1.14588	-1.11733	0.263853	0.999989	0.999989
ENSG00000124151.19	ENSG00000124151	NCOA3	4434.17	2.91594e-06	0.00144259	0.0405686	0.120877	0.335619	0.737158	0.999989	0.999989
ENSG00000196562.16	ENSG00000196562	SULF2	599.74	-2.06218e-06	0.00144263	-0.0435129	0.14755	-0.294903	0.768068	0.999989	0.999989
ENSG00000306282.1	ENSG00000306282	NA	6.01447	2.96842e-07	0.00144269	0.20352	0.852511	0.238731	0.811315	0.999989	0.999989
ENSG00000287443.1	ENSG00000287443	NA	15.9132	8.43489e-07	0.00144269	0.228128	0.535104	0.426325	0.669871	0.999989	0.999989
ENSG00000229522.2	ENSG00000229522	LINC01523	12.0514	1.07686e-06	0.00144269	0.528255	0.732079	0.721582	0.470552	0.999989	0.999989
ENSG00000286179.2	ENSG00000286179	NA	35.1833	-3.3919e-06	0.00144269	-0.526206	0.396237	-1.32801	0.184175	0.999989	0.999989
ENSG00000287335.3	ENSG00000287335	NA	10.452	6.55525e-07	0.00144269	0.272295	0.656721	0.414628	0.678414	0.999989	0.999989
ENSG00000287107.2	ENSG00000287107	LOC105372640	5.70076	-1.29276e-06	0.00144269	-1.48081	1.048	-1.41299	0.15766	0.999989	0.999989
ENSG00000124126.14	ENSG00000124126	PREX1	3879.59	7.97103e-06	0.00144263	0.15372	0.143497	1.07125	0.284058	0.999989	0.999989
ENSG00000278231.2	ENSG00000278231	NA	6.66684	9.50484e-07	0.00144269	0.607102	0.810577	0.748974	0.453873	0.999989	0.999989
ENSG00000124198.10	ENSG00000124198	ARFGEF2	2474.14	5.50506e-07	0.00144255	0.00545474	0.101974	0.0534914	0.95734	0.999989	0.999989
ENSG00000124207.17	ENSG00000124207	CSE1L	3004.74	-3.67196e-06	0.00144265	-0.109011	0.173999	-0.626504	0.530985	0.999989	0.999989
ENSG00000124214.21	ENSG00000124214	STAU1	3572.63	4.82104e-06	0.00144234	0.0195832	0.065144	0.300613	0.763709	0.999989	0.999989
ENSG00000124228.15	ENSG00000124228	DDX27	820.118	-4.82809e-06	0.00144252	-0.0397289	0.0922831	-0.430511	0.666824	0.999989	0.999989
ENSG00000124201.15	ENSG00000124201	ZNFX1	34283.6	3.59473e-05	0.00144261	0.170141	0.0712052	2.38944	0.0168739	0.999989	0.999989
ENSG00000177410.14	ENSG00000177410	ZFAS1	1200.39	-1.37776e-05	0.0014426	-0.155873	0.107305	-1.45262	0.146329	0.999989	0.999989
ENSG00000308907.1	ENSG00000308907	NA	2.88453	1.16014e-06	0.00144269	0.977268	0.952228	1.0263	0.304752	0.999989	0.999989
ENSG00000222365.1	ENSG00000222365	SNORD12B	12.7154	2.55133e-08	0.00144269	0.0101996	0.652548	0.0156305	0.987529	0.999989	0.999989
ENSG00000158470.5	ENSG00000158470	B4GALT5	26534.3	5.27102e-06	0.00144255	0.0515947	0.101477	0.508434	0.611149	0.999989	0.999989
ENSG00000306635.1	ENSG00000306635	LOC105372652	265.88	-2.99962e-06	0.00144265	-0.0876158	0.173158	-0.505988	0.612865	0.999989	0.999989
ENSG00000197818.12	ENSG00000197818	SLC9A8	2349.85	6.04929e-06	0.00144258	0.073544	0.113156	0.649934	0.515735	0.999989	0.999989
ENSG00000237788.1	ENSG00000237788	GLYR1P1	14.5029	1.36168e-07	0.00144269	0.0566749	0.652996	0.0867921	0.930837	0.999989	0.999989
ENSG00000158480.11	ENSG00000158480	SPATA2	788.349	-2.78829e-06	0.00144263	-0.0560289	0.143867	-0.389448	0.696945	0.999989	0.999989
ENSG00000124226.11	ENSG00000124226	RNF114	2882.02	3.10122e-06	0.00144258	0.0390145	0.114745	0.340012	0.733848	0.999989	0.999989
ENSG00000229222.1	ENSG00000229222	KRT18P4	13.1803	2.15227e-06	0.00144269	0.46853	0.474506	0.987405	0.323444	0.999989	0.999989
ENSG00000124216.4	ENSG00000124216	SNAI1	491.79	6.79171e-06	0.00144267	0.321273	0.227178	1.41419	0.157306	0.999989	0.999989
ENSG00000306197.1	ENSG00000306197	NA	3.84367	1.08981e-06	0.00144269	0.868387	0.899934	0.964946	0.334572	0.999989	0.999989
ENSG00000244687.13	ENSG00000244687	UBE2V1	462.66	-4.60288e-06	0.0014426	-0.0649409	0.120761	-0.537765	0.590739	0.999989	0.999989
ENSG00000240849.11	ENSG00000240849	PEDS1	456.794	8.58211e-06	0.00144261	0.127045	0.124816	1.01786	0.308746	0.999989	0.999989
ENSG00000277449.2	ENSG00000277449	CEBPB-AS1	38.836	-1.83745e-06	0.00144269	-0.37078	0.45087	-0.822366	0.410869	0.999989	0.999989
ENSG00000172216.7	ENSG00000172216	CEBPB	5357.26	-4.89413e-07	0.00144264	-0.0144832	0.170544	-0.0849237	0.932322	0.999989	0.999989
ENSG00000224397.10	ENSG00000224397	PELATON	120.364	1.05355e-06	0.00144268	0.0940693	0.306111	0.307305	0.758611	0.999989	0.999989
ENSG00000310489.1	ENSG00000310489	NA	15.3445	-1.30018e-06	0.00144269	-0.408995	0.584491	-0.699746	0.484086	0.999989	0.999989
ENSG00000203999.11	ENSG00000203999	LINC01270	61.7369	-1.4531e-06	0.00144268	-0.12101	0.29261	-0.413553	0.679202	0.999989	0.999989
ENSG00000233077.3	ENSG00000233077	LINC01271	6.25076	-4.66715e-07	0.00144269	-0.281076	0.783288	-0.358841	0.719714	0.999989	0.999989
ENSG00000302879.1	ENSG00000302879	NA	2.86236	5.46326e-07	0.00144269	0.688372	1.23204	0.558726	0.576349	0.999989	0.999989
ENSG00000196396.10	ENSG00000196396	PTPN1	8074.59	9.79343e-06	0.00144265	0.241101	0.163339	1.47608	0.139923	0.999989	0.999989
ENSG00000201501.1	ENSG00000201501	NA	9.72936	-7.17773e-08	0.00144269	-0.0427541	0.770994	-0.0554532	0.955777	0.999989	0.999989
ENSG00000232043.1	ENSG00000232043	NA	9.50803	-1.45092e-06	0.00144269	-1.23921	0.935438	-1.32474	0.185257	0.999989	0.999989
ENSG00000042062.13	ENSG00000042062	RIPOR3	3.12345	4.12048e-07	0.00144269	0.499376	1.15108	0.433834	0.664409	0.999989	0.999989
ENSG00000124171.9	ENSG00000124171	PARD6B	22.5436	1.52686e-08	0.00144269	0.00398752	0.563787	0.00707274	0.994357	0.999989	0.999989
ENSG00000124243.19	ENSG00000124243	BCAS4	4.29293	-1.7845e-07	0.00144269	-0.141022	0.903857	-0.156023	0.876015	0.999989	0.999989
ENSG00000230043.1	ENSG00000230043	NA	4.31669	-1.0835e-06	0.00144269	-1.56778	1.21989	-1.28519	0.198727	0.999989	0.999989
ENSG00000101126.18	ENSG00000101126	ADNP	1900.24	-2.18916e-05	0.00144253	-0.123847	0.0761729	-1.62587	0.103977	0.999989	0.999989
ENSG00000259456.5	ENSG00000259456	ADNP-AS1	23.39	-3.97173e-06	0.00144269	-0.68896	0.421358	-1.63509	0.102029	0.999989	0.999989
ENSG00000000419.14	ENSG00000000419	DPM1	905.951	-3.1505e-06	0.00144251	-0.0242152	0.0892384	-0.271354	0.786119	0.999989	0.999989
ENSG00000124217.5	ENSG00000124217	MOCS3	257.468	-1.41982e-06	0.00144264	-0.0401658	0.170698	-0.235304	0.813973	0.999989	0.999989
ENSG00000026559.14	ENSG00000026559	KCNG1	93.9289	2.78155e-07	0.00144267	0.0167732	0.25291	0.0663209	0.947122	0.999989	0.999989
ENSG00000300496.1	ENSG00000300496	NA	5.14026	-1.24794e-06	0.00144269	-1.35874	1.08345	-1.25408	0.209811	0.999989	0.999989
ENSG00000101096.20	ENSG00000101096	NFATC2	344.18	-3.09311e-06	0.00144267	-0.197766	0.25402	-0.778544	0.436248	0.999989	0.999989
ENSG00000054793.14	ENSG00000054793	ATP9A	2121.36	-9.98479e-07	0.00144267	-0.0693275	0.265321	-0.261296	0.793864	0.999989	0.999989
ENSG00000101115.13	ENSG00000101115	SALL4	37.9064	2.56999e-06	0.00144268	0.203281	0.288077	0.705649	0.480407	0.999989	0.999989
ENSG00000020256.20	ENSG00000020256	ZFP64	84.3779	7.92736e-06	0.00144268	0.404059	0.233062	1.73369	0.0829724	0.999989	0.999989
ENSG00000182463.17	ENSG00000182463	TSHZ2	68.4957	4.92199e-06	0.00144268	0.388186	0.287848	1.34858	0.177472	0.999989	0.999989
ENSG00000171940.14	ENSG00000171940	ZNF217	3315.9	-4.46943e-06	0.00144262	-0.0863888	0.140657	-0.614181	0.539096	0.999989	0.999989
ENSG00000295990.1	ENSG00000295990	NA	3.2252	2.27849e-07	0.00144269	0.31934	1.24205	0.257106	0.797097	0.999989	0.999989
ENSG00000287886.2	ENSG00000287886	NA	1.90951	-7.08205e-07	0.00144269	-1.66793	1.56762	-1.06399	0.287335	0.999989	0.999989
ENSG00000297167.1	ENSG00000297167	NA	1.48065	-1.7988e-07	0.00144269	-0.872388	2.07857	-0.419706	0.6747	0.999989	0.999989
ENSG00000241721.1	ENSG00000241721	NA	44.7885	-1.60178e-06	0.00144269	-0.304361	0.435246	-0.699286	0.484374	0.999989	0.999989
ENSG00000236352.2	ENSG00000236352	NA	3.8401	-3.59271e-07	0.00144269	-0.424199	1.09644	-0.386889	0.698838	0.999989	0.999989
ENSG00000019186.10	ENSG00000019186	CYP24A1	15.2589	-2.27383e-07	0.00144269	-0.0879469	0.629392	-0.139733	0.888871	0.999989	0.999989
ENSG00000101132.11	ENSG00000101132	PFDN4	209.405	-4.12189e-06	0.00144266	-0.143593	0.189952	-0.75594	0.449685	0.999989	0.999989
ENSG00000185834.10	ENSG00000185834	NA	11.8523	-2.89785e-06	0.00144269	-0.983023	0.596057	-1.64921	0.0991045	0.999989	0.999989
ENSG00000124098.10	ENSG00000124098	MIMS2	336.938	-3.8988e-06	0.00144267	-0.18139	0.216819	-0.836598	0.402819	0.999989	0.999989
ENSG00000087586.18	ENSG00000087586	AURKA	352.655	7.10367e-06	0.00144267	0.33663	0.226664	1.48515	0.137505	0.999989	0.999989
ENSG00000101138.12	ENSG00000101138	CSTF1	412.055	4.31924e-06	0.00144259	0.0583311	0.11903	0.490054	0.624095	0.999989	0.999989
ENSG00000087589.17	ENSG00000087589	CASS4	293.827	5.06828e-06	0.00144267	0.30823	0.257078	1.19898	0.230538	0.999989	0.999989
ENSG00000022277.13	ENSG00000022277	RTF2	2160.86	9.88348e-06	0.0014425	0.07158	0.0850664	0.84146	0.40009	0.999989	0.999989
ENSG00000124103.10	ENSG00000124103	FAM209A	5.35346	4.27029e-07	0.00144269	0.260341	0.806808	0.32268	0.746938	0.999989	0.999989
ENSG00000280387.1	ENSG00000280387	NA	11.0239	2.77219e-06	0.00144269	0.711225	0.530564	1.34051	0.18008	0.999989	0.999989
ENSG00000213714.1	ENSG00000213714	FAM209B	2.9728	-7.5365e-07	0.00144269	-0.943382	1.13251	-0.833002	0.404844	0.999989	0.999989
ENSG00000087510.7	ENSG00000087510	TFAP2C	130.359	-3.61609e-07	0.00144266	-0.0165818	0.217159	-0.0763579	0.939134	0.999989	0.999989
ENSG00000101144.13	ENSG00000101144	BMP7	4.39417	1.19079e-06	0.00144269	0.746062	0.809633	0.921482	0.356799	0.999989	0.999989
ENSG00000101146.13	ENSG00000101146	RAE1	654.438	-6.39084e-06	0.00144254	-0.0581143	0.0969796	-0.599242	0.549012	0.999989	0.999989
ENSG00000218018.5	ENSG00000218018	NA	1.4612	-3.93971e-07	0.00144269	-1.54224	1.89167	-0.815278	0.414913	0.999989	0.999989
ENSG00000132819.17	ENSG00000132819	RBM38	452.773	-5.30883e-06	0.00144267	-0.249906	0.216605	-1.15374	0.248607	0.999989	0.999989
ENSG00000124256.15	ENSG00000124256	ZBP1	12.7368	-1.70117e-06	0.00144269	-0.690681	0.645725	-1.06962	0.28479	0.999989	0.999989
ENSG00000124225.16	ENSG00000124225	PMEPA1	173.407	3.30859e-06	0.00144268	0.33388	0.331715	1.00653	0.314162	0.999989	0.999989
ENSG00000278709.2	ENSG00000278709	NKILA	6.5714	4.40776e-08	0.00144269	0.0204145	0.694642	0.0293885	0.976555	0.999989	0.999989
ENSG00000291067.2	ENSG00000291067	NA	271.954	3.45045e-07	0.00144263	0.00810474	0.15759	0.0514291	0.958984	0.999989	0.999989
ENSG00000124224.20	ENSG00000124224	NA	3.96872	2.49319e-07	0.00144269	0.41223	1.43663	0.286943	0.774156	0.999989	0.999989
ENSG00000124209.4	ENSG00000124209	RAB22A	1745.19	-3.09823e-06	0.00144259	-0.0433898	0.12017	-0.36107	0.718047	0.999989	0.999989
ENSG00000124164.16	ENSG00000124164	VAPB	795.201	7.54263e-07	0.00144256	0.00822119	0.106972	0.0768539	0.93874	0.999989	0.999989
ENSG00000124222.23	ENSG00000124222	STX16	2307.13	-9.65254e-06	0.00144256	-0.0896071	0.0975287	-0.918777	0.358212	0.999989	0.999989
ENSG00000254995.4	ENSG00000254995	STX16-NPEPL1	40.5173	-9.88533e-07	0.00144269	-0.154212	0.398926	-0.386567	0.699077	0.999989	0.999989
ENSG00000309781.1	ENSG00000309781	NA	18.0042	-1.05451e-06	0.00144269	-0.358996	0.591061	-0.607376	0.543601	0.999989	0.999989
ENSG00000215440.12	ENSG00000215440	NPEPL1	213.104	7.89622e-06	0.00144264	0.165309	0.148243	1.11512	0.264801	0.999989	0.999989
ENSG00000254419.1	ENSG00000254419	NA	10.2979	4.99709e-07	0.00144269	0.196838	0.645733	0.304828	0.760497	0.999989	0.999989
ENSG00000087460.29	ENSG00000087460	GNAS	22125.7	9.42502e-07	0.00144241	0.00473181	0.0725137	0.065254	0.947972	0.999989	0.999989
ENSG00000225806.9	ENSG00000225806	NA	4.05879	-2.19029e-07	0.00144269	-0.166833	0.886219	-0.188252	0.850679	0.999989	0.999989
ENSG00000285091.1	ENSG00000285091	NA	6.83857	-8.67597e-07	0.00144269	-0.866587	0.994676	-0.871225	0.383631	0.999989	0.999989
ENSG00000101158.15	ENSG00000101158	NELFCD	944.927	-1.97918e-06	0.00144263	-0.0458361	0.154235	-0.297182	0.766327	0.999989	0.999989
ENSG00000101160.15	ENSG00000101160	CTSZ	36444.8	5.1373e-06	0.00144263	0.115544	0.154666	0.747054	0.455031	0.999989	0.999989
ENSG00000101162.4	ENSG00000101162	TUBB1	19.2465	-1.27821e-06	0.00144269	-0.36489	0.532023	-0.685854	0.492805	0.999989	0.999989
ENSG00000124172.10	ENSG00000124172	ATP5F1E	2079.5	-6.90876e-06	0.00144261	-0.106186	0.125296	-0.847484	0.396725	0.999989	0.999989
ENSG00000289837.2	ENSG00000289837	NA	3.15803	-8.77709e-08	0.00144269	-0.152471	1.32425	-0.115137	0.908336	0.999989	0.999989
ENSG00000101166.16	ENSG00000101166	PRELID3B	2526.14	-5.27532e-06	0.00144261	-0.0873009	0.130202	-0.670501	0.502538	0.999989	0.999989
ENSG00000087495.17	ENSG00000087495	PHACTR3	195.797	6.75591e-08	0.00144268	0.00664791	0.331879	0.0200312	0.984019	0.999989	0.999989
ENSG00000196074.13	ENSG00000196074	SYCP2	28.2144	-1.68916e-06	0.00144269	-0.465253	0.523988	-0.887908	0.37459	0.999989	0.999989
ENSG00000196227.11	ENSG00000196227	FAM217B	103.248	-5.24433e-06	0.00144267	-0.290477	0.237938	-1.22081	0.222157	0.999989	0.999989
ENSG00000132825.7	ENSG00000132825	PPP1R3D	288.72	4.70771e-06	0.00144261	0.0745156	0.128777	0.578639	0.562832	0.999989	0.999989
ENSG00000124215.17	ENSG00000124215	CDH26	6.69735	1.25395e-06	0.00144269	0.60381	0.702654	0.859328	0.39016	0.999989	0.999989
ENSG00000228340.9	ENSG00000228340	LINC02910	52.5138	-1.02554e-06	0.00144267	-0.0583344	0.243102	-0.239959	0.810362	0.999989	0.999989
ENSG00000130699.20	ENSG00000130699	TAF4	427.065	4.18408e-07	0.00144258	0.00529718	0.115435	0.0458889	0.963399	0.999989	0.999989
ENSG00000283078.2	ENSG00000283078	LOC105372705	50.4667	6.16998e-07	0.00144268	0.0849859	0.370563	0.229343	0.818603	0.999989	0.999989
ENSG00000289236.2	ENSG00000289236	NA	5.7951	-1.97944e-06	0.00144269	-2.06478	1.08468	-1.90358	0.0569643	0.999989	0.999989
ENSG00000149657.20	ENSG00000149657	LSM14B	327.023	-8.56955e-06	0.00144265	-0.20687	0.156887	-1.31859	0.187305	0.999989	0.999989
ENSG00000101182.15	ENSG00000101182	PSMA7	1763.8	6.62589e-06	0.00144254	0.0578387	0.0955901	0.605071	0.545132	0.999989	0.999989
ENSG00000184402.15	ENSG00000184402	SS18L1	240.176	-3.30435e-06	0.00144265	-0.092512	0.169725	-0.545072	0.585704	0.999989	0.999989
ENSG00000289537.3	ENSG00000289537	NA	5.12274	5.02238e-07	0.00144269	0.254439	0.730965	0.348086	0.727776	0.999989	0.999989
ENSG00000101181.18	ENSG00000101181	MTG2	539.721	8.65793e-07	0.0014426	0.00760258	0.127188	0.0597745	0.952335	0.999989	0.999989
ENSG00000130703.17	ENSG00000130703	OSBPL2	736.215	1.11661e-05	0.00144259	0.130482	0.111101	1.17444	0.240218	0.999989	0.999989
ENSG00000130706.13	ENSG00000130706	ADRM1	1559.75	-4.39793e-06	0.00144253	-0.0377666	0.0941625	-0.401079	0.688362	0.999989	0.999989
ENSG00000130702.15	ENSG00000130702	LAMA5	240.076	7.80859e-07	0.00144265	0.0271973	0.190581	0.142707	0.886521	0.999989	0.999989
ENSG00000293974.1	ENSG00000293974	NA	12.6251	7.82231e-06	0.0014427	1.56643	0.469062	3.3395	0.00083929	0.999989	0.999989
ENSG00000273619.3	ENSG00000273619	RPS21-DT	19.6829	2.72427e-06	0.00144269	0.414724	0.401904	1.0319	0.30212	0.999989	0.999989
ENSG00000171858.18	ENSG00000171858	RPS21	1859.49	-5.04484e-06	0.00144261	-0.0841951	0.130599	-0.644685	0.519131	0.999989	0.999989
ENSG00000149679.12	ENSG00000149679	CABLES2	479.922	-3.07799e-07	0.0014426	-0.00465278	0.124277	-0.0374387	0.970135	0.999989	0.999989
ENSG00000275437.1	ENSG00000275437	NA	22.5237	1.04982e-06	0.00144269	0.182545	0.426808	0.427699	0.66887	0.999989	0.999989
ENSG00000295226.1	ENSG00000295226	NA	6.38285	-1.84405e-06	0.00144269	-1.39104	0.872765	-1.59383	0.110974	0.999989	0.999989
ENSG00000273812.3	ENSG00000273812	NA	74.1829	-8.7805e-07	0.00144268	-0.0925454	0.329049	-0.281251	0.778518	0.999989	0.999989
ENSG00000289634.1	ENSG00000289634	NA	22.9941	-9.88341e-07	0.00144269	-0.152593	0.400379	-0.381122	0.703113	0.999989	0.999989
ENSG00000229882.2	ENSG00000229882	NA	6.75626	4.45773e-08	0.00144269	0.0190643	0.6644	0.028694	0.977109	0.999989	0.999989
ENSG00000101187.16	ENSG00000101187	SLCO4A1	2815.06	7.87115e-06	0.0014426	0.1123	0.122897	0.913774	0.360835	0.999989	0.999989
ENSG00000277496.1	ENSG00000277496	NA	20.2957	-3.54454e-06	0.00144269	-0.873074	0.495809	-1.76091	0.0782543	0.999989	0.999989
ENSG00000276317.1	ENSG00000276317	NA	5.20971	-8.61447e-07	0.00144269	-0.478202	0.768507	-0.622248	0.533779	0.999989	0.999989
ENSG00000101188.5	ENSG00000101188	NTSR1	208.997	-7.82894e-07	0.00144268	-0.109439	0.375197	-0.291684	0.770528	0.999989	0.999989
ENSG00000228705.5	ENSG00000228705	LINC00659	1.74847	-5.50446e-07	0.00144269	-0.993128	1.38699	-0.716033	0.473971	0.999989	0.999989
ENSG00000101189.7	ENSG00000101189	MRGBP	250.668	-2.17301e-06	0.00144266	-0.0859661	0.201693	-0.426222	0.669946	0.999989	0.999989
ENSG00000229873.3	ENSG00000229873	OGFR-AS1	5.65744	7.04386e-07	0.00144269	0.444538	0.801964	0.554311	0.579366	0.999989	0.999989
ENSG00000060491.17	ENSG00000060491	OGFR	4825.42	6.43741e-06	0.00144257	0.0699122	0.106862	0.65423	0.512964	0.999989	0.999989
ENSG00000092758.18	ENSG00000092758	COL9A3	7.4288	-8.85342e-07	0.00144269	-0.681567	0.884936	-0.770188	0.441189	0.999989	0.999989
ENSG00000101190.13	ENSG00000101190	TCFL5	156.649	-1.85298e-06	0.00144266	-0.065882	0.191241	-0.344497	0.730473	0.999989	0.999989
ENSG00000101191.17	ENSG00000101191	DIDO1	1655.98	1.12293e-07	0.00144254	0.000979825	0.0980934	0.0099887	0.99203	0.999989	0.999989
ENSG00000273759.1	ENSG00000273759	NA	5.61863	9.53448e-07	0.00144269	0.766396	0.940424	0.814948	0.415102	0.999989	0.999989
ENSG00000101193.8	ENSG00000101193	GID8	995.161	-1.95744e-06	0.00144253	-0.0173715	0.0959074	-0.181127	0.856268	0.999989	0.999989
ENSG00000305631.1	ENSG00000305631	NA	3.04897	7.7988e-07	0.00144269	0.688383	0.954999	0.72082	0.47102	0.999989	0.999989
ENSG00000302769.1	ENSG00000302769	NA	12.2864	-8.06097e-07	0.00144269	-0.332013	0.642145	-0.517038	0.60513	0.999989	0.999989
ENSG00000101194.18	ENSG00000101194	SLC17A9	568.057	-6.70011e-06	0.00144267	-0.259455	0.197166	-1.31592	0.188199	0.999989	0.999989
ENSG00000149658.18	ENSG00000149658	YTHDF1	1290.6	-4.011e-06	0.00144254	-0.0359838	0.0963061	-0.37364	0.708672	0.999989	0.999989
ENSG00000101197.13	ENSG00000101197	BIRC7	9.88246	-1.21843e-06	0.00144269	-0.51124	0.652559	-0.783438	0.43337	0.999989	0.999989
ENSG00000101199.13	ENSG00000101199	ARFGAP1	2240.34	3.85629e-06	0.00144263	0.0790795	0.146654	0.539225	0.589731	0.999989	0.999989
ENSG00000266104.1	ENSG00000266104	MIR4326	7.12103	1.6088e-07	0.00144269	0.087655	0.772958	0.113402	0.909712	0.999989	0.999989
ENSG00000101210.14	ENSG00000101210	EEF1A2	104.6	1.66977e-06	0.00144267	0.115615	0.270551	0.427331	0.669138	0.999989	0.999989
ENSG00000302611.1	ENSG00000302611	NA	3.5408	1.39942e-06	0.00144269	1.53212	1.12792	1.35836	0.17435	0.999989	0.999989
ENSG00000125534.11	ENSG00000125534	PPDPF	2496.99	-1.18182e-06	0.00144252	-0.010006	0.0935637	-0.106944	0.914834	0.999989	0.999989
ENSG00000101213.7	ENSG00000101213	PTK6	40.4212	2.69771e-06	0.00144268	0.28611	0.335442	0.852933	0.393696	0.999989	0.999989
ENSG00000130589.16	ENSG00000130589	HELZ2	22669.6	8.52549e-06	0.00144264	0.17866	0.149845	1.1923	0.233142	0.999989	0.999989
ENSG00000101216.11	ENSG00000101216	GMEB2	911.838	9.87453e-08	0.00144256	0.00102562	0.107061	0.00957978	0.992357	0.999989	0.999989
ENSG00000232442.4	ENSG00000232442	MHENCR	32.3258	-7.2687e-07	0.00144269	-0.108064	0.389781	-0.277242	0.781594	0.999989	0.999989
ENSG00000197457.10	ENSG00000197457	STMN3	69.5815	8.47107e-07	0.00144268	0.0976516	0.344517	0.283445	0.776836	0.999989	0.999989
ENSG00000258366.12	ENSG00000258366	RTEL1	62.3122	1.33631e-06	0.00144268	0.119897	0.307397	0.39004	0.696507	0.999989	0.999989
ENSG00000026036.23	ENSG00000026036	RTEL1-TNFRSF6B	51.8494	-4.15735e-06	0.00144268	-0.400018	0.312661	-1.2794	0.200756	0.999989	0.999989
ENSG00000101246.20	ENSG00000101246	ARFRP1	829.452	1.597e-06	0.00144255	0.015525	0.100614	0.154303	0.877371	0.999989	0.999989
ENSG00000197114.12	ENSG00000197114	ZGPAT	288.524	1.4596e-06	0.00144265	0.0502458	0.187307	0.268253	0.788504	0.999989	0.999989
ENSG00000273154.3	ENSG00000273154	NA	20.9915	-5.99958e-07	0.00144269	-0.139416	0.476925	-0.292324	0.770039	0.999989	0.999989
ENSG00000203896.10	ENSG00000203896	LIME1	61.9212	6.68387e-07	0.00144268	0.0574122	0.297527	0.192965	0.846987	0.999989	0.999989
ENSG00000125520.14	ENSG00000125520	SLC2A4RG	1628.79	5.15323e-06	0.00144252	0.0406492	0.090878	0.447294	0.654663	0.999989	0.999989
ENSG00000130584.12	ENSG00000130584	ZBTB46	684.269	-2.42778e-06	0.00144263	-0.0510451	0.147142	-0.34691	0.728659	0.999989	0.999989
ENSG00000229299.3	ENSG00000229299	NA	3.91963	3.77719e-07	0.00144269	0.32983	0.962329	0.342741	0.731793	0.999989	0.999989
ENSG00000268858.3	ENSG00000268858	NA	390.225	-5.64503e-06	0.00144266	-0.207169	0.192514	-1.07612	0.281873	0.999989	0.999989
ENSG00000101150.18	ENSG00000101150	TPD52L2	3025.5	-7.49849e-06	0.00144259	-0.0969456	0.115016	-0.842891	0.399289	0.999989	0.999989
ENSG00000101152.12	ENSG00000101152	DNAJC5	4651.27	7.64469e-09	0.00144241	-1.84363e-06	0.072309	-2.54965e-05	0.99998	0.999989	0.999989
ENSG00000293818.1	ENSG00000293818	NA	2.22763	-6.47629e-07	0.00144269	-1.54274	1.5445	-0.998856	0.317864	0.999989	0.999989
ENSG00000198276.16	ENSG00000198276	UCKL1	377.028	-1.86544e-06	0.00144261	-0.0300828	0.129148	-0.232934	0.815813	0.999989	0.999989
ENSG00000207554.1	ENSG00000207554	MIR647	7.26915	-1.41924e-07	0.00144269	-0.074978	0.734457	-0.102086	0.918688	0.999989	0.999989
ENSG00000280213.1	ENSG00000280213	UCKL1-AS1	15.5322	-1.46245e-06	0.00144269	-0.394351	0.524316	-0.752125	0.451976	0.999989	0.999989
ENSG00000196700.9	ENSG00000196700	ZNF512B	747.471	9.75257e-06	0.00144258	0.10446	0.106106	0.984486	0.324877	0.999989	0.999989
ENSG00000130590.14	ENSG00000130590	SAMD10	11.3863	4.12108e-07	0.00144269	0.178817	0.681418	0.262419	0.792998	0.999989	0.999989
ENSG00000101161.8	ENSG00000101161	PRPF6	2119.47	-4.23933e-07	0.00144245	-0.00257835	0.0788633	-0.032694	0.973919	0.999989	0.999989
ENSG00000196421.9	ENSG00000196421	C20orf204	7.13055	1.75394e-06	0.00144269	0.898424	0.746915	1.20285	0.229036	0.999989	0.999989
ENSG00000171703.17	ENSG00000171703	TCEA2	222.516	-1.08064e-06	0.00144265	-0.0328752	0.177193	-0.185533	0.852811	0.999989	0.999989
ENSG00000171700.14	ENSG00000171700	RGS19	264.573	-1.31089e-07	0.00144266	-0.00538702	0.202749	-0.0265699	0.978803	0.999989	0.999989
ENSG00000274034.1	ENSG00000274034	MIR6813	1.22343	1.58765e-07	0.00144269	0.440232	1.78467	0.246674	0.80516	0.999989	0.999989
ENSG00000125510.18	ENSG00000125510	OPRL1	26.2413	-4.09242e-07	0.00144268	-0.0544662	0.368491	-0.147809	0.882494	0.999989	0.999989
ENSG00000203880.13	ENSG00000203880	PCMTD2	261.503	1.42551e-06	0.00144265	0.0420816	0.1758	0.239372	0.810817	0.999989	0.999989
ENSG00000277117.6	ENSG00000277117	LOC102723996	708.304	1.2318e-05	0.00144263	0.208763	0.134153	1.55616	0.119671	0.999989	0.999989
ENSG00000280071.5	ENSG00000280071	LOC102724023	136.635	1.93376e-06	0.00144266	0.0764031	0.202129	0.377992	0.705437	0.999989	0.999989
ENSG00000275464.6	ENSG00000275464	LOC102724159	188.202	6.07954e-07	0.00144267	0.031877	0.23264	0.137023	0.891013	0.999989	0.999989
ENSG00000280433.2	ENSG00000280433	LOC102724200	61.4925	-5.51725e-06	0.00144268	-0.435634	0.282527	-1.54192	0.123093	0.999989	0.999989
ENSG00000275993.4	ENSG00000275993	LOC102724428	687.34	-3.31991e-06	0.0014426	-0.0511557	0.126237	-0.405237	0.685304	0.999989	0.999989
ENSG00000275895.8	ENSG00000275895	LOC102724594	18.9661	-3.12207e-07	0.00144269	-0.0878111	0.5321	-0.165028	0.868922	0.999989	0.999989
ENSG00000280145.4	ENSG00000280145	LOC102724701	2.66774	-5.77428e-07	0.00144269	-0.893313	1.26504	-0.706155	0.480092	0.999989	0.999989
ENSG00000276289.6	ENSG00000276289	LOC102723475	16.9261	7.28614e-07	0.00144269	0.180723	0.512254	0.352801	0.724238	0.999989	0.999989
ENSG00000275708.1	ENSG00000275708	MIR3648-1	79.4665	-4.95375e-07	0.00144269	-1.74086	1.56287	-1.11388	0.265329	0.999989	0.999989
ENSG00000280441.4	ENSG00000280441	LOC105379507	22.4076	1.0536e-06	0.00144269	0.262743	0.507434	0.517788	0.604606	0.999989	0.999989
ENSG00000279579.4	ENSG00000279579	NA	21.0036	-1.66408e-06	0.00144269	-0.279691	0.417176	-0.670439	0.502578	0.999989	0.999989
ENSG00000286033.2	ENSG00000286033	NA	18.3076	2.78215e-08	0.00144269	0.00531102	0.466747	0.0113788	0.990921	0.999989	0.999989
ENSG00000291050.2	ENSG00000291050	TEKT4P2	121.642	-5.83462e-06	0.00144266	-0.197545	0.186815	-1.05744	0.290311	0.999989	0.999989
ENSG00000279720.1	ENSG00000279720	NA	9.71235	-1.77468e-06	0.00144269	-0.958481	0.751002	-1.27627	0.20186	0.999989	0.999989
ENSG00000278932.7	ENSG00000278932	LOC101930100	12.1911	-1.62949e-06	0.00144269	-0.584744	0.600136	-0.974353	0.329881	0.999989	0.999989
ENSG00000293035.2	ENSG00000293035	LINC01667	1.62865	1.20613e-07	0.00144269	0.423097	1.84383	0.229466	0.818506	0.999989	0.999989
ENSG00000293037.2	ENSG00000293037	NA	1.49772	-3.35811e-07	0.00144269	-0.880737	1.68204	-0.523612	0.600548	0.999989	0.999989
ENSG00000277693.3	ENSG00000277693	NA	266.841	3.29287e-07	0.00144264	0.00919984	0.17266	0.0532829	0.957507	0.999989	0.999989
ENSG00000290541.2	ENSG00000290541	CYP4F29P	3.15856	-5.02395e-07	0.00144269	-0.813875	1.2569	-0.647525	0.517292	0.999989	0.999989
ENSG00000224905.9	ENSG00000224905	LOC105377134	75.1528	1.03747e-06	0.00144267	0.0434784	0.272377	0.159626	0.873176	0.999989	0.999989
ENSG00000185272.14	ENSG00000185272	RBM11	25.1783	2.03643e-07	0.00144269	0.045049	0.485443	0.0927998	0.926063	0.999989	0.999989
ENSG00000155304.6	ENSG00000155304	HSPA13	3561.21	3.21697e-06	0.00144264	0.0784414	0.160416	0.488987	0.624851	0.999989	0.999989
ENSG00000296939.1	ENSG00000296939	NA	11.051	2.86454e-06	0.00144269	0.785423	0.544607	1.44218	0.14925	0.999989	0.999989
ENSG00000155307.19	ENSG00000155307	SAMSN1	1849.14	2.46961e-06	0.00144269	0.516273	0.485499	1.06339	0.287607	0.999989	0.999989
ENSG00000232884.12	ENSG00000232884	LOC105372738	141.738	2.021e-06	0.00144269	0.286775	0.391205	0.733056	0.463524	0.999989	0.999989
ENSG00000281903.5	ENSG00000281903	ASMER1	180.499	8.90431e-07	0.00144265	0.0276561	0.180359	0.153339	0.878131	0.999989	0.999989
ENSG00000303435.1	ENSG00000303435	NA	8.17186	-2.39041e-07	0.00144269	-0.142243	0.781212	-0.182079	0.85552	0.999989	0.999989
ENSG00000180530.11	ENSG00000180530	NRIP1	5595.5	1.11517e-05	0.00144265	0.264838	0.160699	1.64804	0.0993447	0.999989	0.999989
ENSG00000155313.16	ENSG00000155313	USP25	2566.48	1.0186e-05	0.00144258	0.110823	0.107364	1.03222	0.30197	0.999989	0.999989
ENSG00000215386.16	ENSG00000215386	MIR99AHG	2.95041	2.98669e-07	0.00144269	0.35971	1.16315	0.309254	0.757128	0.999989	0.999989
ENSG00000154639.19	ENSG00000154639	CXADR	168.949	6.22183e-08	0.00144267	0.00353428	0.250702	0.0140975	0.988752	0.999989	0.999989
ENSG00000154640.15	ENSG00000154640	BTG3	1960.6	-1.16399e-05	0.00144259	-0.125402	0.104841	-1.19612	0.231651	0.999989	0.999989
ENSG00000280594.4	ENSG00000280594	BTG3-AS1	39.2783	-3.05185e-06	0.00144268	-0.276894	0.306621	-0.903048	0.366501	0.999989	0.999989
ENSG00000240770.6	ENSG00000240770	C21orf91-OT1	7.62907	-3.69693e-07	0.00144269	-0.290073	0.798431	-0.363304	0.716378	0.999989	0.999989
ENSG00000154642.11	ENSG00000154642	C21orf91	4154.05	-6.86038e-06	0.0014426	-0.0961914	0.119759	-0.803205	0.421856	0.999989	0.999989
ENSG00000305890.1	ENSG00000305890	NA	5.69069	1.90579e-06	0.00144269	1.06124	0.796359	1.33262	0.182658	0.999989	0.999989
ENSG00000154645.14	ENSG00000154645	CHODL	253.598	-2.74534e-07	0.00144269	-0.152074	0.733165	-0.207421	0.835681	0.999989	0.999989
ENSG00000198618.5	ENSG00000198618	NA	1088.29	-2.07729e-06	0.00144259	-0.0277893	0.117662	-0.236179	0.813294	0.999989	0.999989
ENSG00000154654.15	ENSG00000154654	NCAM2	181.129	1.56558e-06	0.00144267	0.0903879	0.245821	0.367698	0.713098	0.999989	0.999989
ENSG00000237484.8	ENSG00000237484	LINC01684	238.334	-4.55756e-06	0.00144266	-0.172753	0.196373	-0.879717	0.379012	0.999989	0.999989
ENSG00000222042.3	ENSG00000222042	NA	10.4912	-4.41216e-07	0.00144269	-0.238868	0.745205	-0.320541	0.748559	0.999989	0.999989
ENSG00000185433.12	ENSG00000185433	LINC00158	52.2127	-3.91327e-06	0.00144269	-0.481449	0.349847	-1.37617	0.16877	0.999989	0.999989
ENSG00000229962.3	ENSG00000229962	LOC105372753	24.282	7.20769e-07	0.00144268	0.0989693	0.378813	0.261261	0.793891	0.999989	0.999989
ENSG00000234883.8	ENSG00000234883	MIR155HG	4313.87	-6.00078e-06	0.00144267	-0.288852	0.21779	-1.32629	0.184744	0.999989	0.999989
ENSG00000301524.1	ENSG00000301524	NA	38.3035	-1.06588e-06	0.00144269	-0.17573	0.407958	-0.430754	0.666647	0.999989	0.999989
ENSG00000154719.14	ENSG00000154719	MRPL39	189.41	-1.73296e-06	0.00144261	-0.0307866	0.13583	-0.226655	0.820692	0.999989	0.999989
ENSG00000154721.15	ENSG00000154721	JAM2	124.636	2.77252e-06	0.00144267	0.135812	0.227406	0.597223	0.550358	0.999989	0.999989
ENSG00000154723.13	ENSG00000154723	ATP5PF	978.171	-5.07765e-06	0.00144253	-0.0438413	0.0944366	-0.46424	0.642476	0.999989	0.999989
ENSG00000154727.11	ENSG00000154727	GABPA	1108.55	-4.80296e-06	0.00144257	-0.0523231	0.106041	-0.493422	0.621715	0.999989	0.999989
ENSG00000142192.22	ENSG00000142192	APP	14407.5	2.00332e-05	0.00144253	0.125899	0.0817391	1.54025	0.123498	0.999989	0.999989
ENSG00000154734.16	ENSG00000154734	ADAMTS1	106.045	1.77577e-07	0.00144266	0.00828173	0.222649	0.0371964	0.970328	0.999989	0.999989
ENSG00000154736.6	ENSG00000154736	ADAMTS5	383.181	2.82876e-06	0.00144269	0.539281	0.464994	1.15976	0.246147	0.999989	0.999989
ENSG00000232855.8	ENSG00000232855	NA	4.82077	2.55734e-07	0.00144269	0.282912	1.06915	0.264613	0.791307	0.999989	0.999989
ENSG00000156239.12	ENSG00000156239	HEMK2	241.469	-7.19491e-06	0.00144263	-0.142562	0.142899	-0.997643	0.318452	0.999989	0.999989
ENSG00000198862.14	ENSG00000198862	LTN1	1578.89	-3.96249e-06	0.00144258	-0.0476532	0.1114	-0.427768	0.66882	0.999989	0.999989
ENSG00000308554.1	ENSG00000308554	NA	15.9454	-5.88647e-07	0.00144269	-0.139018	0.492285	-0.282392	0.777643	0.999989	0.999989
ENSG00000156253.7	ENSG00000156253	RWDD2B	193.644	-4.98443e-06	0.00144264	-0.125907	0.161598	-0.779139	0.435898	0.999989	0.999989
ENSG00000273254.1	ENSG00000273254	NA	5.7771	-4.3992e-07	0.00144269	-0.366822	0.906035	-0.404866	0.685576	0.999989	0.999989
ENSG00000156256.15	ENSG00000156256	USP16	1565.9	1.79218e-06	0.00144256	0.01851	0.104026	0.177936	0.858773	0.999989	0.999989
ENSG00000156261.13	ENSG00000156261	CCT8	5176.02	-1.06465e-05	0.00144259	-0.125537	0.109562	-1.14581	0.251872	0.999989	0.999989
ENSG00000231125.2	ENSG00000231125	NA	16.0551	4.33176e-07	0.00144269	0.10845	0.513671	0.211127	0.832788	0.999989	0.999989
ENSG00000156265.17	ENSG00000156265	MAP3K7CL	1055.28	-8.91086e-06	0.00144268	-0.357188	0.198153	-1.80259	0.0714524	0.999989	0.999989
ENSG00000304313.1	ENSG00000304313	NA	16.5963	-7.0601e-07	0.00144269	-0.182986	0.514849	-0.355417	0.722278	0.999989	0.999989
ENSG00000224649.2	ENSG00000224649	NA	5.65442	1.0808e-06	0.00144269	0.683669	0.823353	0.830347	0.406343	0.999989	0.999989
ENSG00000215533.9	ENSG00000215533	LINC00189	49.4203	2.58617e-06	0.00144269	0.41937	0.418511	1.00205	0.316318	0.999989	0.999989
ENSG00000156273.16	ENSG00000156273	BACH1	13639.7	-3.8708e-07	0.00144258	-0.00483026	0.112816	-0.0428154	0.965849	0.999989	0.999989
ENSG00000236056.1	ENSG00000236056	NA	218.85	5.87374e-06	0.00144267	0.26989	0.221184	1.22021	0.222387	0.999989	0.999989
ENSG00000248476.1	ENSG00000248476	NA	62.0498	9.34755e-07	0.00144268	0.07476	0.291317	0.256628	0.797466	0.999989	0.999989
ENSG00000273017.1	ENSG00000273017	NA	30.2195	-1.41512e-06	0.00144269	-0.2521	0.421988	-0.59741	0.550233	0.999989	0.999989
ENSG00000228817.4	ENSG00000228817	NA	45.8222	-1.74592e-07	0.00144268	-0.0201331	0.346519	-0.058101	0.953668	0.999989	0.999989
ENSG00000296886.1	ENSG00000296886	NA	12.6602	-2.26157e-07	0.00144269	-0.0519538	0.486535	-0.106783	0.914961	0.999989	0.999989
ENSG00000296905.1	ENSG00000296905	NA	22.0857	-1.09698e-06	0.00144269	-0.302165	0.543162	-0.556308	0.578	0.999989	0.999989
ENSG00000234293.1	ENSG00000234293	BACH1-IT3	7.78261	7.66589e-07	0.00144269	0.666835	1.00489	0.663588	0.506954	0.999989	0.999989
ENSG00000296862.1	ENSG00000296862	LOC105372768	8.05177	-2.02527e-06	0.00144269	-1.11579	0.765456	-1.45768	0.14493	0.999989	0.999989
ENSG00000156299.15	ENSG00000156299	TIAM1	6.93841	5.03369e-07	0.00144269	0.281586	0.743502	0.378729	0.704889	0.999989	0.999989
ENSG00000142168.15	ENSG00000142168	SOD1	1564.84	3.0408e-06	0.00144258	0.0373751	0.11351	0.329268	0.741953	0.999989	0.999989
ENSG00000273271.1	ENSG00000273271	NA	5.01427	-7.79891e-07	0.00144269	-0.663999	0.95675	-0.694015	0.487673	0.999989	0.999989
ENSG00000156304.15	ENSG00000156304	SCAF4	2296.38	7.71041e-07	0.0014426	0.0111551	0.123396	0.0904011	0.927968	0.999989	0.999989
ENSG00000300283.1	ENSG00000300283	NA	2.43246	-4.08233e-07	0.00144269	-0.609819	1.23283	-0.494649	0.620848	0.999989	0.999989
ENSG00000142149.9	ENSG00000142149	HUNK	20.3513	-1.32904e-07	0.00144269	-0.0225985	0.418819	-0.0539577	0.956969	0.999989	0.999989
ENSG00000159055.4	ENSG00000159055	MIS18A	139.11	-2.22146e-06	0.00144266	-0.100484	0.21556	-0.466153	0.641106	0.999989	0.999989
ENSG00000227256.2	ENSG00000227256	MIS18A-AS1	3.8309	-1.10823e-06	0.00144269	-1.54323	1.17333	-1.31525	0.188425	0.999989	0.999989
ENSG00000232623.2	ENSG00000232623	MRAP-AS1	6.96992	-8.21175e-07	0.00144269	-0.457676	0.762849	-0.599957	0.548535	0.999989	0.999989
ENSG00000142207.7	ENSG00000142207	URB1	1075.69	-1.06723e-06	0.00144264	-0.0293539	0.16833	-0.174383	0.861564	0.999989	0.999989
ENSG00000200792.1	ENSG00000200792	SNORA80A	2.33448	-2.43163e-07	0.00144269	-0.584993	1.58031	-0.370175	0.711252	0.999989	0.999989
ENSG00000256073.5	ENSG00000256073	NA	42.5492	2.84173e-06	0.00144268	0.231246	0.291926	0.79214	0.428279	0.999989	0.999989
ENSG00000265590.10	ENSG00000265590	CFAP298-TCP10L	12.0871	-1.2042e-06	0.00144269	-0.473652	0.635953	-0.744792	0.456398	0.999989	0.999989
ENSG00000166979.13	ENSG00000166979	EVA1C	3.48284	-1.42535e-06	0.00144269	-1.62266	1.15925	-1.39975	0.161589	0.999989	0.999989
ENSG00000159079.19	ENSG00000159079	CFAP298	126.527	-8.0061e-06	0.00144266	-0.255878	0.181409	-1.41051	0.15839	0.999989	0.999989
ENSG00000159082.18	ENSG00000159082	SYNJ1	964.289	8.329e-06	0.00144255	0.0789075	0.099716	0.791322	0.428756	0.999989	0.999989
ENSG00000238197.9	ENSG00000238197	PAXBP1-AS1	59.3121	5.17117e-06	0.00144268	0.363405	0.273326	1.32957	0.183662	0.999989	0.999989
ENSG00000159086.15	ENSG00000159086	PAXBP1	845.581	-3.25626e-06	0.00144261	-0.0514079	0.127593	-0.402905	0.687018	0.999989	0.999989
ENSG00000205930.12	ENSG00000205930	EPCIP-AS1	17.4556	5.4669e-07	0.00144269	0.0958184	0.429479	0.223104	0.823455	0.999989	0.999989
ENSG00000227757.4	ENSG00000227757	NA	21.5605	-6.87259e-07	0.00144269	-0.146176	0.467805	-0.312472	0.754682	0.999989	0.999989
ENSG00000205927.5	ENSG00000205927	OLIG2	266.13	-1.23562e-06	0.00144267	-0.0718996	0.244679	-0.293853	0.768871	0.999989	0.999989
ENSG00000184221.13	ENSG00000184221	OLIG1	116.325	1.97332e-06	0.00144267	0.0934861	0.221565	0.421934	0.673073	0.999989	0.999989
ENSG00000226527.3	ENSG00000226527	LOC101928107	1.44519	2.20622e-07	0.00144269	0.557051	1.58237	0.352035	0.724812	0.999989	0.999989
ENSG00000300126.1	ENSG00000300126	NA	49.5713	2.66022e-06	0.00144268	0.279004	0.334925	0.833033	0.404826	0.999989	0.999989
ENSG00000159110.22	ENSG00000159110	IFNAR2	2965.07	7.35592e-06	0.00144239	0.0335213	0.0690585	0.485405	0.627389	0.999989	0.999989
ENSG00000249624.10	ENSG00000249624	IFNAR2-IL10RB	99.3188	8.20021e-07	0.00144266	0.0327153	0.20478	0.159758	0.873072	0.999989	0.999989
ENSG00000223799.4	ENSG00000223799	NA	115.224	3.41367e-06	0.00144265	0.116113	0.188765	0.615118	0.538477	0.999989	0.999989
