## Supplementary Table 12 for "Context-dependent regulatory variants in Alzheimer’s disease" (part 30 of 35)

### Sheet: sgRight_LPSIFNg (continued)
feature_id	gene_id	symbols	baseMean	shrunken_log2FoldChange	shrunken_lfcSE	original_log2FoldChange	original_lfcSE	original_stat	pvalue	BH_padj	IHW_padj
ENSG00000243646.11	ENSG00000243646	IL10RB	778.715	2.20781e-06	0.00144263	0.0506673	0.155123	0.326627	0.74395	0.999989	0.999989
ENSG00000294417.1	ENSG00000294417	NA	11.563	1.52473e-06	0.00144269	0.408562	0.532575	0.767146	0.442995	0.999989	0.999989
ENSG00000289238.3	ENSG00000289238	NA	17.1557	-1.2225e-06	0.00144269	-0.304009	0.505642	-0.601233	0.547685	0.999989	0.999989
ENSG00000142166.15	ENSG00000142166	IFNAR1	5746.82	4.28563e-06	0.00144256	0.0458927	0.106004	0.432935	0.665062	0.999989	0.999989
ENSG00000289939.2	ENSG00000289939	NA	15.0911	-2.62354e-07	0.00144269	-0.064644	0.508902	-0.127026	0.89892	0.999989	0.999989
ENSG00000159128.16	ENSG00000159128	IFNGR2	10126.4	-1.10212e-05	0.00144258	-0.113032	0.102265	-1.10529	0.269035	0.999989	0.999989
ENSG00000142188.17	ENSG00000142188	TMEM50B	1109.68	-1.09368e-06	0.0014426	-0.0167174	0.125597	-0.133103	0.894112	0.999989	0.999989
ENSG00000310160.1	ENSG00000310160	NA	2.08825	-7.79528e-08	0.00144269	-0.193592	1.80865	-0.107037	0.91476	0.999989	0.999989
ENSG00000177692.13	ENSG00000177692	DNAJC28	12.578	1.94307e-06	0.00144269	0.801028	0.67229	1.19149	0.233461	0.999989	0.999989
ENSG00000159131.17	ENSG00000159131	GART	1855.05	-1.15819e-05	0.00144265	-0.223618	0.139137	-1.60718	0.108014	0.999989	0.999989
ENSG00000159140.23	ENSG00000159140	SON	13216.6	-3.08345e-07	0.00144231	-0.00117264	0.0621201	-0.0188769	0.984939	0.999989	0.999989
ENSG00000159147.18	ENSG00000159147	DONSON	483.219	-8.68979e-06	0.00144264	-0.173026	0.142359	-1.21542	0.224205	0.999989	0.999989
ENSG00000249209.2	ENSG00000249209	NA	4.34205	-2.10023e-07	0.00144269	-0.316752	1.2416	-0.255116	0.798633	0.999989	0.999989
ENSG00000205758.12	ENSG00000205758	CRYZL1	332.679	-5.05785e-06	0.0014426	-0.0766968	0.1252	-0.612595	0.540144	0.999989	0.999989
ENSG00000205726.15	ENSG00000205726	ITSN1	990.602	1.51419e-05	0.00144262	0.202366	0.119442	1.69426	0.0902153	0.999989	0.999989
ENSG00000241837.7	ENSG00000241837	ATP5PO	1196.12	8.72594e-06	0.00144248	0.0564034	0.0823032	0.685313	0.493147	0.999989	0.999989
ENSG00000237945.10	ENSG00000237945	LINC00649	934.698	-2.33535e-07	0.00144262	-0.00451489	0.139672	-0.0323249	0.974213	0.999989	0.999989
ENSG00000243927.7	ENSG00000243927	MRPS6	62.2963	-5.00948e-06	0.00144268	-0.330427	0.259472	-1.27346	0.202856	0.999989	0.999989
ENSG00000293606.1	ENSG00000293606	NA	2.34543	-1.76437e-07	0.00144269	-0.445279	1.54604	-0.288014	0.773336	0.999989	0.999989
ENSG00000198743.7	ENSG00000198743	SLC5A3	1869.04	-4.34264e-06	0.00144266	-0.144029	0.183155	-0.786378	0.431646	0.999989	0.999989
ENSG00000227456.10	ENSG00000227456	LINC00310	10.4338	-6.168e-07	0.00144269	-0.211641	0.595043	-0.355674	0.722085	0.999989	0.999989
ENSG00000159197.5	ENSG00000159197	KCNE2	3.74202	1.11977e-06	0.00144269	0.966065	0.934126	1.03419	0.301047	0.999989	0.999989
ENSG00000225555.3	ENSG00000225555	LOC105372791	1.8797	-7.02134e-07	0.00144269	-1.65695	1.66046	-0.997883	0.318336	0.999989	0.999989
ENSG00000205670.12	ENSG00000205670	SMIM11	4.08618	6.48246e-07	0.00144269	0.628763	1.07208	0.586487	0.557549	0.999989	0.999989
ENSG00000180509.13	ENSG00000180509	KCNE1	37.3962	4.76411e-07	0.00144269	0.0685234	0.390169	0.175625	0.860589	0.999989	0.999989
ENSG00000288711.1	ENSG00000288711	NA	2.31366	1.23399e-06	0.00144269	1.99204	1.2575	1.58412	0.113167	0.999989	0.999989
ENSG00000159200.18	ENSG00000159200	RCAN1	3265.72	-5.73293e-07	0.00144258	-0.00739075	0.11516	-0.064178	0.948829	0.999989	0.999989
ENSG00000159212.13	ENSG00000159212	CLIC6	436.159	2.59689e-06	0.00144264	0.0720224	0.170943	0.421324	0.673519	0.999989	0.999989
ENSG00000234380.4	ENSG00000234380	LINC01426	94.2964	-1.69606e-06	0.00144266	-0.0709232	0.207879	-0.341175	0.732972	0.999989	0.999989
ENSG00000159216.20	ENSG00000159216	RUNX1	8430.79	-5.82895e-06	0.00144263	-0.114598	0.141515	-0.809796	0.418058	0.999989	0.999989
ENSG00000286153.2	ENSG00000286153	RUNX1-AS1	57.6158	1.08948e-06	0.00144268	0.144472	0.372048	0.388316	0.697782	0.999989	0.999989
ENSG00000231106.4	ENSG00000231106	LINC01436	98.77	-4.36573e-06	0.00144267	-0.201034	0.217142	-0.925817	0.354541	0.999989	0.999989
ENSG00000185917.14	ENSG00000185917	SETD4	231.621	3.31486e-07	0.00144263	0.00762653	0.155366	0.0490876	0.96085	0.999989	0.999989
ENSG00000159228.13	ENSG00000159228	CBR1	223.313	-9.55235e-07	0.00144266	-0.0452336	0.220699	-0.204956	0.837607	0.999989	0.999989
ENSG00000236830.9	ENSG00000236830	CBR3-AS1	54.7917	-3.05747e-06	0.00144268	-0.242786	0.285383	-0.850737	0.394915	0.999989	0.999989
ENSG00000159231.6	ENSG00000159231	CBR3	125.06	2.4064e-06	0.00144265	0.0750894	0.180178	0.41675	0.676861	0.999989	0.999989
ENSG00000142197.13	ENSG00000142197	DOP1B	1486.47	-1.19667e-06	0.00144263	-0.0275888	0.154088	-0.179046	0.857902	0.999989	0.999989
ENSG00000273199.1	ENSG00000273199	NA	14.4866	1.65702e-06	0.00144269	0.399388	0.507005	0.787741	0.430848	0.999989	0.999989
ENSG00000159256.13	ENSG00000159256	MORC3	2708.25	-2.11326e-05	0.00144261	0.0208024	0.0951571	0.218611	0.826953	0.999989	0.999989
ENSG00000228107.1	ENSG00000228107	NA	13.9392	2.51126e-06	0.00144269	0.647102	0.514027	1.25889	0.208071	0.999989	0.999989
ENSG00000159259.8	ENSG00000159259	CHAF1B	204.791	-4.39319e-06	0.00144266	-0.158695	0.188928	-0.839978	0.400921	0.999989	0.999989
ENSG00000230479.2	ENSG00000230479	CLDN14-AS1	2.47535	1.32258e-06	0.00144269	1.35788	1.06722	1.27235	0.20325	0.999989	0.999989
ENSG00000159267.17	ENSG00000159267	HLCS	285.191	1.14387e-06	0.00144262	0.0280728	0.144108	0.194803	0.845547	0.999989	0.999989
ENSG00000224790.4	ENSG00000224790	HLCS-AS1	4.82922	-7.16193e-08	0.00144269	-0.059147	0.910168	-0.0649847	0.948186	0.999989	0.999989
ENSG00000185808.14	ENSG00000185808	PIGP	304.693	-1.15008e-07	0.00144261	-0.00205031	0.132776	-0.0154419	0.98768	0.999989	0.999989
ENSG00000182670.14	ENSG00000182670	TTC3	3132.15	5.172e-06	0.00144258	0.06102	0.111216	0.548664	0.583236	0.999989	0.999989
ENSG00000270116.1	ENSG00000270116	NA	3.97156	1.26187e-07	0.00144269	0.15139	1.0377	0.14589	0.884008	0.999989	0.999989
ENSG00000230366.11	ENSG00000230366	DSCR9	30.512	4.74656e-06	0.00144269	0.549586	0.351418	1.56391	0.117838	0.999989	0.999989
ENSG00000242553.3	ENSG00000242553	NA	27.9363	6.86374e-06	0.00144269	0.99735	0.400218	2.49202	0.012702	0.999989	0.999989
ENSG00000157538.14	ENSG00000157538	VPS26C	1025.85	4.73634e-07	0.00144256	0.00505266	0.106238	0.0475597	0.962067	0.999989	0.999989
ENSG00000273210.1	ENSG00000273210	NA	9.47762	-3.74607e-07	0.00144269	-0.183943	0.699297	-0.263039	0.79252	0.999989	0.999989
ENSG00000157540.22	ENSG00000157540	DYRK1A	3652.88	6.26968e-06	0.00144242	0.0318488	0.0729212	0.436757	0.662288	0.999989	0.999989
ENSG00000292434.2	ENSG00000292434	KCNJ6-AS1	16.2293	-3.11173e-07	0.00144269	-0.170897	0.747351	-0.22867	0.819125	0.999989	0.999989
ENSG00000157551.19	ENSG00000157551	KCNJ15	77.1051	-3.35186e-06	0.00144269	-0.407398	0.346704	-1.17506	0.239971	0.999989	0.999989
ENSG00000226012.1	ENSG00000226012	NA	16.1467	-1.16655e-06	0.00144269	-0.595556	0.720394	-0.826708	0.408402	0.999989	0.999989
ENSG00000231123.1	ENSG00000231123	NA	20.7352	-6.8237e-07	0.00144269	-0.266416	0.633836	-0.420323	0.67425	0.999989	0.999989
ENSG00000157554.20	ENSG00000157554	ERG	5.28342	-6.77874e-07	0.00144269	-0.491172	1.0123	-0.485203	0.627532	0.999989	0.999989
ENSG00000302272.1	ENSG00000302272	NA	55.6236	2.51842e-06	0.00144268	0.31672	0.369255	0.857728	0.391043	0.999989	0.999989
ENSG00000303066.1	ENSG00000303066	NA	9.51391	5.85724e-07	0.00144269	0.250829	0.676135	0.370974	0.710657	0.999989	0.999989
ENSG00000157557.13	ENSG00000157557	ETS2	5983.11	1.63429e-05	0.00144264	0.230233	0.123397	1.86579	0.0620708	0.999989	0.999989
ENSG00000205622.14	ENSG00000205622	NA	49.8223	4.91736e-08	0.00144268	0.00464074	0.322196	0.0144035	0.988508	0.999989	0.999989
ENSG00000229925.2	ENSG00000229925	NA	7.43461	-8.80313e-08	0.00144269	-0.0365932	0.651451	-0.0561718	0.955205	0.999989	0.999989
ENSG00000289445.3	ENSG00000289445	NA	124.904	2.37409e-06	0.00144268	0.195033	0.29584	0.659253	0.509733	0.999989	0.999989
ENSG00000235888.6	ENSG00000235888	NA	68.9517	6.78395e-06	0.00144269	0.6655	0.331097	2.00998	0.044433	0.999989	0.999989
ENSG00000296867.1	ENSG00000296867	NA	16.9449	5.05432e-06	0.00144269	0.969858	0.45608	2.12651	0.0334608	0.999989	0.999989
ENSG00000235701.1	ENSG00000235701	NA	2.2324	1.84346e-06	0.00144269	2.98227	1.34088	2.22411	0.026141	0.999989	0.999989
ENSG00000183527.12	ENSG00000183527	PSMG1	388.725	-6.277e-06	0.00144264	-0.136707	0.149364	-0.915261	0.360055	0.999989	0.999989
ENSG00000185658.14	ENSG00000185658	BRWD1	1066.85	8.75511e-06	0.0014426	0.119685	0.120044	0.99701	0.318759	0.999989	0.999989
ENSG00000237373.1	ENSG00000237373	NA	1.70245	-2.06261e-07	0.00144269	-0.930549	2.00724	-0.463598	0.642936	0.999989	0.999989
ENSG00000238141.3	ENSG00000238141	BRWD1-AS1	3.74793	-1.02357e-06	0.00144269	-0.937509	1.00386	-0.9339	0.350355	0.999989	0.999989
ENSG00000205581.11	ENSG00000205581	HMGN1	3359.83	-3.15033e-06	0.00144254	-0.0289981	0.0975932	-0.297132	0.766366	0.999989	0.999989
ENSG00000182093.16	ENSG00000182093	GET1	144.744	-1.23461e-06	0.00144266	-0.0495214	0.202292	-0.244802	0.80661	0.999989	0.999989
ENSG00000157578.14	ENSG00000157578	LCA5L	13.107	6.0896e-07	0.00144269	0.124683	0.463275	0.269135	0.787826	0.999989	0.999989
ENSG00000185437.16	ENSG00000185437	SH3BGR	8.51277	-5.85394e-07	0.00144269	-0.31795	0.77563	-0.409925	0.681861	0.999989	0.999989
ENSG00000182240.16	ENSG00000182240	BACE2	16.0258	-6.01105e-08	0.00144269	0.619324	0.446759	1.38626	0.165668	0.999989	0.999989
ENSG00000183486.14	ENSG00000183486	MX2	14579.5	4.39674e-06	0.00144267	0.201613	0.2219	0.908575	0.363575	0.999989	0.999989
ENSG00000157601.15	ENSG00000157601	MX1	41297.1	5.60983e-06	0.00144265	0.182501	0.186827	0.976842	0.328647	0.999989	0.999989
ENSG00000228318.3	ENSG00000228318	NA	49.5224	4.89209e-07	0.00144269	0.111443	0.505964	0.220258	0.82567	0.999989	0.999989
ENSG00000141956.14	ENSG00000141956	PRDM15	226.4	4.50267e-06	0.00144265	0.150884	0.188418	0.800796	0.42325	0.999989	0.999989
ENSG00000227698.2	ENSG00000227698	NA	4.04219	1.4267e-06	0.00144269	0.932756	0.845399	1.10333	0.269883	0.999989	0.999989
ENSG00000157617.17	ENSG00000157617	C2CD2	284.292	-3.64797e-06	0.00144264	-0.086501	0.156402	-0.55307	0.580216	0.999989	0.999989
ENSG00000173276.14	ENSG00000173276	ZBTB21	1525.31	-5.6019e-06	0.00144259	-0.0738203	0.116293	-0.634778	0.525573	0.999989	0.999989
ENSG00000237232.10	ENSG00000237232	ZNF295-AS1	5.75017	-2.18641e-06	0.00144269	-2.05661	1.06052	-1.93925	0.0524705	0.999989	0.999989
ENSG00000177398.19	ENSG00000177398	UMODL1	3.43464	-5.98795e-07	0.00144269	-0.568376	0.988232	-0.575144	0.565194	0.999989	0.999989
ENSG00000184385.2	ENSG00000184385	UMODL1-AS1	0.474639	-8.21369e-08	0.0014427	-2.30166	4.90341	-0.469401	0.638783	0.999989	0.999989
ENSG00000160179.20	ENSG00000160179	ABCG1	337.162	2.36092e-07	0.00144267	0.0132318	0.244601	0.0540956	0.956859	0.999989	0.999989
ENSG00000160188.10	ENSG00000160188	RSPH1	6.44484	-1.23246e-06	0.00144269	-0.874003	0.888121	-0.984103	0.325065	0.999989	0.999989
ENSG00000160190.14	ENSG00000160190	SLC37A1	403.14	-9.44163e-07	0.00144261	-0.0167979	0.135384	-0.124076	0.901255	0.999989	0.999989
ENSG00000160191.18	ENSG00000160191	PDE9A	55.625	-1.29305e-06	0.00144268	-0.10964	0.29534	-0.371231	0.710465	0.999989	0.999989
ENSG00000160193.12	ENSG00000160193	WDR4	231.7	-6.85356e-06	0.00144266	-0.239708	0.188657	-1.2706	0.203871	0.999989	0.999989
ENSG00000160194.18	ENSG00000160194	NDUFV3	801.532	-1.36666e-05	0.00144259	-0.105469	0.102903	-1.02494	0.305393	0.999989	0.999989
ENSG00000160199.15	ENSG00000160199	PKNOX1	624.375	3.97369e-06	0.00144257	0.0767623	0.11151	0.688392	0.491206	0.999989	0.999989
ENSG00000160200.18	ENSG00000160200	CBS	41.8121	-5.10535e-07	0.00144268	-0.0519795	0.325293	-0.159793	0.873044	0.999989	0.999989
ENSG00000160201.12	ENSG00000160201	U2AF1	277.853	2.98296e-06	0.0014426	0.0463176	0.127178	0.364195	0.715712	0.999989	0.999989
ENSG00000286549.2	ENSG00000286549	NA	1.3939	3.22162e-07	0.00144269	0.852322	1.7257	0.493898	0.621378	0.999989	0.999989
ENSG00000308454.1	ENSG00000308454	NA	27.7772	1.12873e-06	0.00144268	0.141983	0.36227	0.391925	0.695114	0.999989	0.999989
ENSG00000142178.9	ENSG00000142178	SIK1	191.862	5.90364e-06	0.00144263	0.119304	0.145568	0.819578	0.412456	0.999989	0.999989
ENSG00000160207.9	ENSG00000160207	HSF2BP	11.2297	7.73181e-07	0.00144269	0.335312	0.679907	0.493173	0.62189	0.999989	0.999989
ENSG00000160208.13	ENSG00000160208	RRP1B	731.1	-4.58033e-06	0.00144262	-0.0789173	0.133187	-0.592528	0.553497	0.999989	0.999989
ENSG00000160209.19	ENSG00000160209	PDXK	2637.67	1.15969e-06	0.00144253	0.0101914	0.0959273	0.106241	0.915391	0.999989	0.999989
ENSG00000287507.2	ENSG00000287507	NA	2.29762	-3.94991e-07	0.00144269	-1.35376	1.83099	-0.73936	0.459688	0.999989	0.999989
ENSG00000160213.10	ENSG00000160213	CSTB	7536.55	-1.81591e-06	0.00144262	-0.033004	0.136884	-0.241109	0.809471	0.999989	0.999989
ENSG00000160214.13	ENSG00000160214	RRP1	549.665	-3.06541e-06	0.00144266	-0.123867	0.203482	-0.608739	0.542697	0.999989	0.999989
ENSG00000215458.9	ENSG00000215458	AATBC	16.1685	-2.40307e-06	0.00144269	-0.621779	0.515443	-1.2063	0.227702	0.999989	0.999989
ENSG00000160216.21	ENSG00000160216	AGPAT3	3295.54	-4.68613e-05	0.00144283	0.0245607	0.0787946	0.311705	0.755265	0.999989	0.999989
ENSG00000289546.2	ENSG00000289546	NA	16.9639	-6.97922e-07	0.00144269	-0.199106	0.548681	-0.362881	0.716694	0.999989	0.999989
ENSG00000160218.13	ENSG00000160218	TRAPPC10	1455.6	4.63234e-06	0.00144245	0.0272232	0.07837	0.347368	0.728315	0.999989	0.999989
ENSG00000160221.18	ENSG00000160221	GATD3	51.5795	6.45879e-07	0.00144267	0.0443254	0.268322	0.165195	0.868791	0.999989	0.999989
ENSG00000225331.3	ENSG00000225331	NA	9.50938	-6.52357e-07	0.00144269	-0.488478	0.866922	-0.563462	0.57312	0.999989	0.999989
ENSG00000285413.2	ENSG00000285413	LOC105377139	28.2427	-1.31067e-06	0.00144269	-0.355691	0.519569	-0.684589	0.493604	0.999989	0.999989
ENSG00000237604.1	ENSG00000237604	NA	6.93801	6.68635e-07	0.00144269	0.544958	0.86354	0.631075	0.527992	0.999989	0.999989
ENSG00000232124.4	ENSG00000232124	LOC105372832	108.735	-5.97045e-07	0.00144268	-0.0532738	0.302426	-0.176155	0.860172	0.999989	0.999989
ENSG00000160223.18	ENSG00000160223	ICOSLG	1145.77	1.60332e-06	0.0014426	0.0254608	0.128851	0.197599	0.843359	0.999989	0.999989
ENSG00000141959.17	ENSG00000141959	PFKL	5017.3	3.32124e-07	0.0014425	0.00247273	0.0881843	0.0280405	0.97763	0.999989	0.999989
ENSG00000160226.16	ENSG00000160226	CFAP410	258.71	-3.62782e-06	0.00144265	-0.110903	0.176802	-0.62727	0.530483	0.999989	0.999989
ENSG00000184441.4	ENSG00000184441	NA	190.871	-9.11602e-06	0.00144266	-0.207116	0.163357	-1.26787	0.204844	0.999989	0.999989
ENSG00000232969.2	ENSG00000232969	NA	12.8485	5.62718e-07	0.00144269	0.173393	0.585578	0.296106	0.767149	0.999989	0.999989
ENSG00000260256.1	ENSG00000260256	NA	33.0361	1.56918e-06	0.00144268	0.164391	0.331593	0.49576	0.620064	0.999989	0.999989
ENSG00000142185.18	ENSG00000142185	TRPM2	1756.46	2.97546e-06	0.00144257	0.0330922	0.107965	0.306508	0.759218	0.999989	0.999989
ENSG00000160233.8	ENSG00000160233	LRRC3	768.724	6.86123e-06	0.00144256	0.0697962	0.103267	0.675879	0.499118	0.999989	0.999989
ENSG00000274225.2	ENSG00000274225	NA	11.7963	4.00316e-07	0.00144269	0.113644	0.54543	0.208356	0.834951	0.999989	0.999989
ENSG00000228709.3	ENSG00000228709	NA	49.564	-2.33467e-06	0.00144268	-0.20344	0.299266	-0.679797	0.496633	0.999989	0.999989
ENSG00000235890.3	ENSG00000235890	TSPEAR-AS1	80.0062	6.15266e-06	0.00144268	0.392291	0.26167	1.49919	0.133825	0.999989	0.999989
ENSG00000184787.19	ENSG00000184787	UBE2G2	1419.32	-9.06519e-06	0.00144261	-0.133854	0.122712	-1.0908	0.275362	0.999989	0.999989
ENSG00000236519.3	ENSG00000236519	NA	5.22085	3.37269e-07	0.00144269	0.274858	0.899402	0.3056	0.759909	0.999989	0.999989
ENSG00000184900.16	ENSG00000184900	SUMO3	3564.74	2.95366e-06	0.0014425	0.0215443	0.0873461	0.246655	0.805175	0.999989	0.999989
ENSG00000183255.12	ENSG00000183255	PTTG1IP	3098.13	-7.42347e-06	0.00144259	-0.0903418	0.111658	-0.80909	0.418463	0.999989	0.999989
ENSG00000289009.3	ENSG00000289009	NA	173.743	-3.84613e-06	0.00144268	-0.401164	0.319171	-1.25689	0.208792	0.999989	0.999989
ENSG00000160255.19	ENSG00000160255	ITGB2	94686.6	1.88375e-05	0.00144248	0.0996844	0.0748552	1.3317	0.18296	0.999989	0.999989
ENSG00000227039.9	ENSG00000227039	ITGB2-AS1	438.476	-5.01031e-07	0.00144265	-0.0154686	0.178398	-0.0867083	0.930903	0.999989	0.999989
ENSG00000273027.1	ENSG00000273027	NA	4.11635	5.89118e-07	0.00144269	0.38264	0.834015	0.458793	0.646383	0.999989	0.999989
ENSG00000183250.14	ENSG00000183250	LINC01547	51.3179	4.91784e-06	0.00144268	0.318005	0.262098	1.21331	0.225012	0.999989	0.999989
ENSG00000272825.1	ENSG00000272825	NA	26.1631	-4.16768e-07	0.00144269	-0.0870431	0.465923	-0.186818	0.851803	0.999989	0.999989
ENSG00000160256.14	ENSG00000160256	SLX9	138.941	-4.74158e-06	0.00144267	-0.353206	0.232551	-1.51884	0.128803	0.999989	0.999989
ENSG00000276529.1	ENSG00000276529	NA	1.75039	-3.625e-07	0.00144269	-1.01162	1.77802	-0.568958	0.569385	0.999989	0.999989
ENSG00000293210.2	ENSG00000293210	SSR4P1	12.0547	-2.92216e-07	0.00144269	-0.126523	0.670252	-0.18877	0.850273	0.999989	0.999989
ENSG00000197381.18	ENSG00000197381	ADARB1	598.971	-4.34621e-06	0.00144268	-0.326281	0.271116	-1.20347	0.228793	0.999989	0.999989
ENSG00000186866.17	ENSG00000186866	POFUT2	629.102	5.29428e-06	0.00144263	0.104424	0.144032	0.725006	0.468448	0.999989	0.999989
ENSG00000223768.5	ENSG00000223768	LINC00205	444.237	5.05822e-06	0.00144259	0.0656662	0.116608	0.563136	0.573342	0.999989	0.999989
ENSG00000298729.1	ENSG00000298729	NA	8.25897	-3.5963e-07	0.00144269	-0.175255	0.709805	-0.246906	0.804981	0.999989	0.999989
ENSG00000182871.16	ENSG00000182871	COL18A1	540.766	2.43238e-06	0.00144264	0.0672018	0.169864	0.395621	0.692385	0.999989	0.999989
ENSG00000173638.19	ENSG00000173638	SLC19A1	81.6243	-6.69965e-06	0.00144268	-0.385377	0.242345	-1.5902	0.11179	0.999989	0.999989
ENSG00000288885.3	ENSG00000288885	NA	2.00958	-2.98328e-07	0.00144269	-0.725072	1.66926	-0.434367	0.664022	0.999989	0.999989
ENSG00000233922.5	ENSG00000233922	LINC01694	49.079	-5.072e-06	0.00144268	-0.332818	0.261382	-1.2733	0.202911	0.999989	0.999989
ENSG00000183570.17	ENSG00000183570	PCBP3	71.7866	-4.94504e-06	0.00144268	-0.290041	0.245286	-1.18246	0.237021	0.999989	0.999989
ENSG00000276633.1	ENSG00000276633	NA	3.65406	3.50062e-07	0.00144269	0.325039	1.02713	0.316454	0.751658	0.999989	0.999989
ENSG00000280604.1	ENSG00000280604	NA	8.06651	-2.35655e-08	0.00144269	-0.0109542	0.670586	-0.0163352	0.986967	0.999989	0.999989
ENSG00000142156.16	ENSG00000142156	COL6A1	13491	7.24438e-06	0.00144265	0.214	0.178577	1.19836	0.230777	0.999989	0.999989
ENSG00000142173.17	ENSG00000142173	COL6A2	6976.02	9.34828e-06	0.00144266	0.258339	0.173244	1.49119	0.135912	0.999989	0.999989
ENSG00000160282.15	ENSG00000160282	FTCD	1.80893	3.42193e-07	0.00144269	0.532992	1.2728	0.418756	0.675394	0.999989	0.999989
ENSG00000160284.15	ENSG00000160284	SPATC1L	67.7552	1.49516e-07	0.00144267	0.00841185	0.243423	0.0345565	0.972433	0.999989	0.999989
ENSG00000160285.15	ENSG00000160285	LSS	2073.06	3.5001e-06	0.00144266	0.137565	0.204519	0.672624	0.501187	0.999989	0.999989
ENSG00000215424.11	ENSG00000215424	MCM3AP-AS1	18.7233	8.45498e-07	0.00144269	0.19117	0.488956	0.390976	0.695815	0.999989	0.999989
ENSG00000160294.11	ENSG00000160294	MCM3AP	3270.97	3.83489e-07	0.00144252	0.00305835	0.0920351	0.0332302	0.973491	0.999989	0.999989
ENSG00000239415.1	ENSG00000239415	NA	9.51175	-1.15397e-06	0.00144269	-0.483132	0.655293	-0.737275	0.460955	0.999989	0.999989
ENSG00000182362.14	ENSG00000182362	YBEY	213.083	-3.32944e-06	0.00144262	-0.0621005	0.139121	-0.446377	0.655325	0.999989	0.999989
ENSG00000160298.18	ENSG00000160298	C21orf58	66.321	-4.85627e-06	0.00144268	-0.319461	0.259332	-1.23186	0.218001	0.999989	0.999989
ENSG00000160299.19	ENSG00000160299	PCNT	811.139	2.41094e-06	0.00144263	0.0536673	0.152939	0.350907	0.725658	0.999989	0.999989
ENSG00000289421.2	ENSG00000289421	NA	10.6152	-1.33036e-06	0.00144269	-0.418936	0.562146	-0.745244	0.456124	0.999989	0.999989
ENSG00000160305.19	ENSG00000160305	DIP2A	526.432	8.69216e-06	0.00144262	0.146194	0.133436	1.09562	0.273247	0.999989	0.999989
ENSG00000223692.1	ENSG00000223692	DIP2A-IT1	3.0418	-9.7075e-07	0.00144269	-3.55918	1.8484	-1.92555	0.0541606	0.999989	0.999989
ENSG00000160307.10	ENSG00000160307	S100B	81.8221	1.73217e-06	0.00144269	0.609767	0.629162	0.969174	0.332459	0.999989	0.999989
ENSG00000160310.20	ENSG00000160310	PRMT2	1608.17	5.6783e-06	0.00144259	0.0725467	0.11602	0.625295	0.531777	0.999989	0.999989
ENSG00000310416.1	ENSG00000310416	LOC105379271	4.8488	-1.89641e-06	0.00144269	-1.28479	0.850576	-1.51049	0.130917	0.999989	0.999989
ENSG00000206195.12	ENSG00000206195	DUXAP8	532.519	-1.2278e-05	0.00144261	-0.157655	0.114685	-1.37467	0.169233	0.999989	0.999989
ENSG00000290418.2	ENSG00000290418	TPTEP1	62.6116	7.42293e-06	0.00144268	0.470287	0.2588	1.81719	0.0691887	0.999989	0.999989
ENSG00000290931.2	ENSG00000290931	NA	130.923	7.01017e-06	0.00144265	0.201488	0.173922	1.1585	0.246661	0.999989	0.999989
ENSG00000177663.15	ENSG00000177663	IL17RA	2666.52	6.62027e-06	0.00144266	0.240967	0.198539	1.2137	0.224861	0.999989	0.999989
ENSG00000183307.4	ENSG00000183307	TMEM121B	55.1282	3.27198e-06	0.00144268	0.28082	0.301026	0.932876	0.350884	0.999989	0.999989
ENSG00000235478.7	ENSG00000235478	LINC01664	3.75432	8.16309e-08	0.00144269	0.079512	1.0173	0.0781601	0.937701	0.999989	0.999989
ENSG00000069998.12	ENSG00000069998	HDHD5	188.408	-3.41346e-06	0.00144263	-0.0771415	0.153203	-0.503525	0.614596	0.999989	0.999989
ENSG00000093072.19	ENSG00000093072	ADA2	1566.79	2.79209e-06	0.00144268	0.194413	0.273612	0.710542	0.477368	0.999989	0.999989
ENSG00000099954.19	ENSG00000099954	CECR2	78.2386	3.22729e-06	0.00144268	0.302863	0.317571	0.953688	0.340242	0.999989	0.999989
ENSG00000236754.6	ENSG00000236754	LOC101929372	2.7007	-4.18121e-08	0.00144269	-0.0487902	1.09292	-0.0446421	0.964393	0.999989	0.999989
ENSG00000131100.13	ENSG00000131100	ATP6V1E1	3379.33	5.32703e-06	0.00144251	0.0411387	0.089958	0.45731	0.647448	0.999989	0.999989
ENSG00000099968.18	ENSG00000099968	BCL2L13	2740.38	4.23889e-06	0.00144245	0.025194	0.0788447	0.319539	0.749318	0.999989	0.999989
ENSG00000015475.19	ENSG00000015475	BID	3133.53	3.26191e-06	0.00144262	0.0649066	0.144759	0.448378	0.65388	0.999989	0.999989
ENSG00000264757.1	ENSG00000264757	MIR3198-1	6.79185	-1.51513e-08	0.00144269	-0.0154352	0.933076	-0.0165423	0.986802	0.999989	0.999989
ENSG00000269220.2	ENSG00000269220	LINC00528	57.0248	2.83117e-07	0.00144269	0.0473462	0.414317	0.114275	0.909019	0.999989	0.999989
ENSG00000243156.9	ENSG00000243156	MICAL3	313.528	7.29866e-07	0.00144264	0.0200192	0.169601	0.118037	0.906039	0.999989	0.999989
ENSG00000093100.13	ENSG00000093100	NA	1.65615	-2.21189e-07	0.00144269	-0.351116	1.39622	-0.251475	0.801447	0.999989	0.999989
ENSG00000225335.4	ENSG00000225335	NA	8.51289	-4.65634e-07	0.00144269	-0.193257	0.653769	-0.295605	0.767532	0.999989	0.999989
ENSG00000215193.14	ENSG00000215193	PEX26	1915.87	1.72408e-05	0.00144249	0.0999927	0.0782048	1.2786	0.201038	0.999989	0.999989
ENSG00000183785.16	ENSG00000183785	TUBA8	10.0098	9.92141e-07	0.00144269	0.332513	0.593435	0.560319	0.575262	0.999989	0.999989
ENSG00000280007.1	ENSG00000280007	NA	19.9547	1.11788e-06	0.00144269	0.272187	0.507163	0.536686	0.591484	0.999989	0.999989
ENSG00000184979.12	ENSG00000184979	USP18	3110.63	4.36442e-06	0.00144266	0.156131	0.195475	0.798726	0.42445	0.999989	0.999989
ENSG00000278558.6	ENSG00000278558	TMEM191B	8.24895	1.97838e-06	0.00144269	0.749635	0.636111	1.17847	0.238611	0.999989	0.999989
ENSG00000290425.2	ENSG00000290425	PI4KAP1	130.189	-1.7066e-06	0.00144267	-0.0962659	0.239866	-0.401332	0.688176	0.999989	0.999989
ENSG00000275793.1	ENSG00000275793	RIMBP3	12.8243	5.54611e-06	0.00144269	1.21891	0.491886	2.47803	0.0132109	0.999989	0.999989
ENSG00000183628.14	ENSG00000183628	DGCR6	6.09336	-7.19939e-07	0.00144269	-0.440224	0.810807	-0.542946	0.587167	0.999989	0.999989
ENSG00000100033.17	ENSG00000100033	PRODH	4.02284	-7.22159e-07	0.00144269	-1.59913	1.44133	-1.10949	0.267221	0.999989	0.999989
ENSG00000273032.4	ENSG00000273032	DGCR5	9.13609	6.92272e-08	0.00144269	0.0218035	0.579293	0.0376382	0.969976	0.999989	0.999989
ENSG00000070413.21	ENSG00000070413	DGCR2	820.623	7.18656e-06	0.00144257	0.076043	0.105385	0.721574	0.470556	0.999989	0.999989
ENSG00000273311.1	ENSG00000273311	DGCR11	52.8715	-3.85316e-06	0.00144268	-0.293749	0.279632	-1.05048	0.293497	0.999989	0.999989
ENSG00000281530.1	ENSG00000281530	NA	6.13873	-1.41823e-07	0.00144269	-0.073827	0.730525	-0.10106	0.919503	0.999989	0.999989
ENSG00000223461.2	ENSG00000223461	NA	1.57001	6.56016e-07	0.00144269	1.24065	1.46674	0.845856	0.397633	0.999989	0.999989
ENSG00000100056.12	ENSG00000100056	ESS2	437.529	1.13194e-05	0.00144263	0.18314	0.130871	1.39939	0.161697	0.999989	0.999989
ENSG00000289481.3	ENSG00000289481	NA	2.38184	-5.45467e-07	0.00144269	-1.11773	1.48237	-0.754017	0.450839	0.999989	0.999989
ENSG00000260924.4	ENSG00000260924	NA	12.4061	-7.56414e-07	0.00144269	-0.210123	0.538307	-0.39034	0.696285	0.999989	0.999989
ENSG00000100075.10	ENSG00000100075	SLC25A1	1090.69	2.74581e-05	0.00144262	0.197607	0.0874383	2.25997	0.0238234	0.999989	0.999989
ENSG00000070371.16	ENSG00000070371	CLTCL1	137.856	4.04926e-06	0.00144268	0.269027	0.266981	1.00766	0.313618	0.999989	0.999989
ENSG00000100084.14	ENSG00000100084	HIRA	538.132	-4.80909e-06	0.00144261	-0.0775306	0.128581	-0.602971	0.546528	0.999989	0.999989
ENSG00000242259.9	ENSG00000242259	C22orf39	241.604	-7.69486e-06	0.00144263	-0.137529	0.135874	-1.01218	0.311451	0.999989	0.999989
ENSG00000185608.9	ENSG00000185608	MRPL40	390.457	3.56593e-06	0.00144261	0.0563776	0.128892	0.437403	0.661819	0.999989	0.999989
ENSG00000185065.7	ENSG00000185065	UFD1-AS1	2.01009	2.69889e-07	0.00144269	0.356804	1.16973	0.305031	0.760343	0.999989	0.999989
ENSG00000070010.19	ENSG00000070010	UFD1	1129.62	1.49793e-06	0.00144254	0.0141216	0.0993238	0.142177	0.88694	0.999989	0.999989
ENSG00000093009.11	ENSG00000093009	CDC45	227.946	-7.36283e-06	0.00144267	-0.333006	0.212545	-1.56675	0.117173	0.999989	0.999989
ENSG00000184702.20	ENSG00000184702	SEPTIN5	9.0683	1.69066e-06	0.00144269	0.822654	0.708506	1.16111	0.245597	0.999989	0.999989
ENSG00000284874.1	ENSG00000284874	SEPT5-GP1BB	1.57121	-6.4733e-07	0.00144269	-2.2322	1.86101	-1.19945	0.230352	0.999989	0.999989
ENSG00000184058.16	ENSG00000184058	TBX1	39.9856	-2.06998e-06	0.00144268	-0.232128	0.338513	-0.685729	0.492884	0.999989	0.999989
ENSG00000185838.14	ENSG00000185838	GNB1L	13.4452	7.33772e-07	0.00144269	0.156457	0.471957	0.331506	0.740262	0.999989	0.999989
ENSG00000235776.2	ENSG00000235776	RPL7AP70	3.73084	-4.04279e-08	0.00144269	-0.036248	0.953132	-0.0380304	0.969663	0.999989	0.999989
ENSG00000215012.9	ENSG00000215012	RTL10	186.85	-1.64571e-06	0.00144264	-0.0407687	0.160142	-0.254578	0.799049	0.999989	0.999989
ENSG00000289960.2	ENSG00000289960	NA	3.76676	3.17625e-07	0.00144269	0.267196	0.976001	0.273766	0.784264	0.999989	0.999989
ENSG00000184470.21	ENSG00000184470	TXNRD2	483.571	4.96109e-06	0.00144261	0.0813717	0.131324	0.619627	0.535503	0.999989	0.999989
ENSG00000232926.1	ENSG00000232926	RPL8P5	2.91898	1.80255e-06	0.00144269	1.92491	1.10593	1.74053	0.0817666	0.999989	0.999989
ENSG00000093010.15	ENSG00000093010	COMT	3702.2	6.63316e-06	0.00144258	0.0777229	0.111134	0.69936	0.484327	0.999989	0.999989
ENSG00000099889.14	ENSG00000099889	ARVCF	16.1026	1.258e-06	0.00144269	0.272015	0.47584	0.571653	0.567557	0.999989	0.999989
ENSG00000183597.16	ENSG00000183597	TANGO2	406.148	2.34996e-06	0.00144257	0.0267553	0.109065	0.245316	0.806212	0.999989	0.999989
ENSG00000128191.17	ENSG00000128191	DGCR8	893.243	-8.36994e-06	0.00144262	-0.129538	0.125697	-1.03056	0.302746	0.999989	0.999989
ENSG00000243762.1	ENSG00000243762	NA	1.93184	2.30734e-08	0.00144269	0.031916	1.29513	0.024643	0.98034	0.999989	0.999989
ENSG00000099899.16	ENSG00000099899	TRMT2A	663.876	-1.60189e-05	0.00144266	-0.285811	0.134111	-2.13115	0.033077	0.999989	0.999989
ENSG00000099901.18	ENSG00000099901	RANBP1	1463.08	-1.70962e-05	0.00144267	-0.243778	0.134084	-1.8181	0.0690487	0.999989	0.999989
ENSG00000099904.16	ENSG00000099904	ZDHHC8	575.675	-7.77884e-06	0.00144261	-0.112749	0.121945	-0.924591	0.355179	0.999989	0.999989
ENSG00000234409.7	ENSG00000234409	CCDC188	25.4248	-3.82554e-06	0.00144269	-0.82654	0.463434	-1.78351	0.0745027	0.999989	0.999989
ENSG00000299199.1	ENSG00000299199	NA	24.5691	-2.34189e-06	0.00144269	-0.50273	0.472105	-1.06487	0.286936	0.999989	0.999989
ENSG00000249923.2	ENSG00000249923	LINC02891	1.38717	1.32868e-07	0.00144269	0.409183	1.78255	0.229549	0.818442	0.999989	0.999989
ENSG00000236499.4	ENSG00000236499	LINC00896	8.08467	1.28321e-06	0.00144269	0.456233	0.605811	0.753095	0.451393	0.999989	0.999989
ENSG00000040608.14	ENSG00000040608	RTN4R	9.36119	5.49941e-07	0.00144269	0.15457	0.54176	0.285311	0.775406	0.999989	0.999989
ENSG00000161132.6	ENSG00000161132	PRODHLP	9.34045	-8.91059e-07	0.00144269	-0.287764	0.583438	-0.493221	0.621856	0.999989	0.999989
ENSG00000128185.10	ENSG00000128185	DGCR6L	399.446	3.96814e-06	0.0014426	0.0577281	0.12328	0.46827	0.639592	0.999989	0.999989
ENSG00000273343.1	ENSG00000273343	NA	11.7053	-2.92044e-06	0.00144269	-0.981859	0.593588	-1.65411	0.0981054	0.999989	0.999989
ENSG00000273139.3	ENSG00000273139	NA	4.63377	1.03872e-06	0.00144269	0.898493	0.988973	0.908511	0.363608	0.999989	0.999989
ENSG00000290950.2	ENSG00000290950	NA	18.5332	-1.66682e-07	0.00144269	-0.0339094	0.457513	-0.0741167	0.940918	0.999989	0.999989
ENSG00000185252.19	ENSG00000185252	ZNF74	49.3122	6.58784e-06	0.00144268	0.399218	0.252849	1.57888	0.114364	0.999989	0.999989
ENSG00000244486.9	ENSG00000244486	SCARF2	2.9253	8.0969e-07	0.00144269	0.773247	0.972642	0.794996	0.426616	0.999989	0.999989
ENSG00000099910.17	ENSG00000099910	KLHL22	139.718	-3.72169e-07	0.00144264	-0.0107491	0.172164	-0.0624351	0.950216	0.999989	0.999989
ENSG00000236670.1	ENSG00000236670	KRT18P5	5.92046	2.66762e-06	0.00144269	1.35629	0.75418	1.79836	0.0721198	0.999989	0.999989
ENSG00000099917.17	ENSG00000099917	MED15	4479.97	7.53387e-07	0.00144258	0.00930502	0.11393	0.081673	0.934907	0.999989	0.999989
ENSG00000303205.1	ENSG00000303205	NA	2.60362	-1.23216e-07	0.00144269	-0.235132	1.44612	-0.162595	0.870837	0.999989	0.999989
ENSG00000291085.2	ENSG00000291085	TMEM191A	12.3432	-2.75309e-06	0.00144269	-1.18472	0.677922	-1.74758	0.0805369	0.999989	0.999989
ENSG00000241973.11	ENSG00000241973	PI4KA	3525.64	3.63422e-05	0.00144254	0.138786	0.0636426	2.18071	0.0292049	0.999989	0.999989
ENSG00000099937.11	ENSG00000099937	SERPIND1	40.2667	2.98414e-06	0.00144269	0.43124	0.393827	1.095	0.273517	0.999989	0.999989
ENSG00000099940.12	ENSG00000099940	SNAP29	935.697	3.70335e-06	0.00144257	0.0437026	0.11112	0.393292	0.694104	0.999989	0.999989
ENSG00000099942.13	ENSG00000099942	CRKL	4028.25	2.08117e-05	0.00144256	0.147934	0.0870107	1.70018	0.0890976	0.999989	0.999989
ENSG00000237476.3	ENSG00000237476	LINC01637	16.4832	-1.39483e-06	0.00144269	-0.332837	0.494951	-0.672464	0.501288	0.999989	0.999989
ENSG00000183773.16	ENSG00000183773	AIFM3	56.6558	2.52915e-06	0.00144267	0.153533	0.251049	0.611567	0.540825	0.999989	0.999989
ENSG00000285314.1	ENSG00000285314	NA	0.407062	-6.19492e-08	0.0014427	-1.23961	4.18914	-0.295911	0.767298	0.999989	0.999989
ENSG00000272829.2	ENSG00000272829	NA	4.34513	1.36849e-06	0.00144269	0.928537	0.864679	1.07385	0.282889	0.999989	0.999989
ENSG00000099949.22	ENSG00000099949	LZTR1	502.25	-3.6169e-06	0.00144257	-0.0504329	0.106179	-0.474981	0.634801	0.999989	0.999989
ENSG00000184436.12	ENSG00000184436	THAP7	117.865	1.87724e-06	0.00144266	0.0771086	0.208096	0.370543	0.710978	0.999989	0.999989
ENSG00000230513.5	ENSG00000230513	THAP7-AS1	14.2136	-8.03707e-07	0.00144269	-0.158401	0.452721	-0.349886	0.726424	0.999989	0.999989
ENSG00000284060.1	ENSG00000284060	NA	0.258925	1.71989e-07	0.0014427	3.21627	4.85186	0.662894	0.507398	0.999989	0.999989
ENSG00000284130.2	ENSG00000284130	TUBA3FP	1.64772	-4.74386e-07	0.00144269	-1.8193	2.00071	-0.909327	0.363178	0.999989	0.999989
ENSG00000099957.17	ENSG00000099957	P2RX6	11.6749	1.02302e-06	0.00144269	0.373631	0.615355	0.607179	0.543732	0.999989	0.999989
ENSG00000187905.11	ENSG00000187905	LRRC74B	4.5081	3.75449e-08	0.00144269	0.03924	1.08011	0.0363297	0.971019	0.999989	0.999989
ENSG00000274600.2	ENSG00000274600	RIMBP3B	2.76724	3.1343e-07	0.00144269	0.479613	1.27923	0.374924	0.707717	0.999989	0.999989
ENSG00000169635.10	ENSG00000169635	HIC2	336.297	1.44051e-06	0.00144262	0.0182784	0.137549	0.132886	0.894283	0.999989	0.999989
ENSG00000206140.12	ENSG00000206140	TMEM191C	15.4867	-5.61821e-07	0.00144269	-0.353172	0.826826	-0.427142	0.669276	0.999989	0.999989
ENSG00000293427.2	ENSG00000293427	PI4KAP2	110.02	-1.60698e-06	0.00144268	-0.126984	0.284224	-0.446774	0.655038	0.999989	0.999989
ENSG00000183246.8	ENSG00000183246	RIMBP3C	1.61694	-1.14286e-07	0.00144269	-0.266535	1.54178	-0.172875	0.86275	0.999989	0.999989
ENSG00000185651.16	ENSG00000185651	UBE2L3	3348.81	1.67489e-05	0.00144243	0.0775391	0.0698033	1.11082	0.266644	0.999989	0.999989
ENSG00000161179.14	ENSG00000161179	YDJC	181.776	-1.13393e-06	0.00144265	-0.0353101	0.179512	-0.1967	0.844062	0.999989	0.999989
ENSG00000161180.11	ENSG00000161180	CCDC116	3.57814	-1.85202e-07	0.00144269	-0.195795	1.03189	-0.189744	0.84951	0.999989	0.999989
ENSG00000128228.5	ENSG00000128228	SDF2L1	1020.39	4.13805e-06	0.00144267	0.224862	0.239424	0.939179	0.347639	0.999989	0.999989
ENSG00000207751.5	ENSG00000207751	LOC107985532	28.882	-2.44844e-08	0.00144269	-0.00624885	0.476821	-0.0131052	0.989544	0.999989	0.999989
ENSG00000100023.20	ENSG00000100023	PPIL2	855.106	2.40921e-06	0.00144258	0.0288302	0.111899	0.257645	0.796681	0.999989	0.999989
ENSG00000100027.17	ENSG00000100027	YPEL1	9.95966	-1.0442e-06	0.00144269	-0.329513	0.565744	-0.582443	0.560269	0.999989	0.999989
ENSG00000100030.15	ENSG00000100030	MAPK1	5641.54	-3.53306e-06	0.00144253	-0.0297421	0.0932365	-0.318997	0.749729	0.999989	0.999989
ENSG00000294146.1	ENSG00000294146	NA	2.12366	1.43177e-07	0.00144269	0.25101	1.34328	0.186864	0.851767	0.999989	0.999989
ENSG00000100034.14	ENSG00000100034	PPM1F	848.074	-4.15201e-06	0.00144261	-0.0669896	0.128877	-0.519795	0.603206	0.999989	0.999989
ENSG00000224086.7	ENSG00000224086	NA	50.2276	-2.8267e-06	0.00144267	-0.189657	0.264173	-0.717928	0.472802	0.999989	0.999989
ENSG00000309998.1	ENSG00000309998	NA	0.455806	-8.1986e-08	0.0014427	-0.863059	3.61486	-0.238753	0.811297	0.999989	0.999989
ENSG00000100038.20	ENSG00000100038	TOP3B	315.205	9.68266e-06	0.00144264	0.186132	0.142582	1.30543	0.191745	0.999989	0.999989
ENSG00000263366.2	ENSG00000263366	NA	7.36492	3.20473e-06	0.00144269	1.20762	0.633785	1.90541	0.0567266	0.999989	0.999989
ENSG00000274422.1	ENSG00000274422	NA	9.60774	9.4213e-07	0.00144269	0.433589	0.68433	0.633597	0.526344	0.999989	0.999989
ENSG00000286129.1	ENSG00000286129	NA	163.355	-5.41189e-06	0.00144265	-0.14341	0.165478	-0.866643	0.386137	0.999989	0.999989
ENSG00000272779.1	ENSG00000272779	NA	89.5817	-2.2942e-06	0.00144266	0.101549	0.194114	0.523142	0.600876	0.999989	0.999989
ENSG00000275004.4	ENSG00000275004	ZNF280B	62.8562	2.02449e-06	0.00144268	0.15521	0.284543	0.545472	0.585429	0.999989	0.999989
ENSG00000169548.3	ENSG00000169548	ZNF280A	4.49784	1.23754e-07	0.00144269	0.0697399	0.767372	0.0908815	0.927587	0.999989	0.999989
ENSG00000185686.18	ENSG00000185686	PRAME	1263.1	-3.5764e-06	0.00144261	-0.0616149	0.133105	-0.462905	0.643433	0.999989	0.999989
ENSG00000128266.9	ENSG00000128266	GNAZ	27.7603	-4.09143e-06	0.00144269	-0.517214	0.362943	-1.42506	0.154141	0.999989	0.999989
ENSG00000100228.14	ENSG00000100228	RAB36	27.6205	1.02394e-06	0.00144269	0.149509	0.388745	0.384594	0.700538	0.999989	0.999989
ENSG00000186716.21	ENSG00000186716	BCR	439.979	-1.25864e-07	0.00144264	-0.00314306	0.158807	-0.0197917	0.98421	0.999989	0.999989
ENSG00000230701.2	ENSG00000230701	FBXW4P1	8.11112	-6.80405e-07	0.00144269	-0.327265	0.696879	-0.469614	0.63863	0.999989	0.999989
ENSG00000228315.13	ENSG00000228315	GUSBP11	503.707	-8.87683e-06	0.00144263	-0.161964	0.136249	-1.18873	0.234547	0.999989	0.999989
ENSG00000187792.5	ENSG00000187792	ZNF70	117.694	1.7188e-06	0.00144267	0.101997	0.24947	0.408857	0.682645	0.999989	0.999989
ENSG00000250479.9	ENSG00000250479	CHCHD10	511.498	8.01101e-07	0.00144266	0.0299671	0.198529	0.150946	0.880018	0.999989	0.999989
ENSG00000099953.10	ENSG00000099953	MMP11	6.27755	-5.51355e-07	0.00144269	-0.296524	0.744454	-0.398311	0.690401	0.999989	0.999989
ENSG00000099956.20	ENSG00000099956	SMARCB1	1125.32	1.12517e-06	0.00144254	0.0106152	0.0993568	0.106839	0.914917	0.999989	0.999989
ENSG00000099958.15	ENSG00000099958	DERL3	173.095	-4.21511e-06	0.00144267	-0.254193	0.245641	-1.03481	0.300756	0.999989	0.999989
ENSG00000133460.20	ENSG00000133460	SLC2A11	72.7429	4.7804e-06	0.00144267	0.216491	0.217503	0.995344	0.319569	0.999989	0.999989
ENSG00000290199.2	ENSG00000290199	NA	43.9842	-2.65065e-06	0.00144268	-0.198306	0.278512	-0.712019	0.476453	0.999989	0.999989
ENSG00000240972.2	ENSG00000240972	MIF	1435.96	-1.34804e-05	0.00144257	-0.125251	0.0974637	-1.2851	0.198756	0.999989	0.999989
ENSG00000218537.1	ENSG00000218537	NA	14.4446	-4.99525e-06	0.0014427	-2.31358	0.706976	-3.27251	0.00106598	0.999989	0.999989
ENSG00000273295.1	ENSG00000273295	NA	37.1246	3.84601e-06	0.00144268	0.381241	0.324517	1.1748	0.240076	0.999989	0.999989
ENSG00000099974.8	ENSG00000099974	DDTL	12.5196	-2.44108e-06	0.00144269	-0.790592	0.590172	-1.3396	0.180377	0.999989	0.999989
ENSG00000272787.1	ENSG00000272787	NA	2.945	6.69999e-07	0.00144269	1.12461	1.34223	0.837869	0.402104	0.999989	0.999989
ENSG00000099977.16	ENSG00000099977	DDT	427.593	-1.75402e-06	0.00144261	-0.0287504	0.130347	-0.220568	0.825429	0.999989	0.999989
ENSG00000099991.18	ENSG00000099991	CABIN1	939.339	1.38615e-06	0.00144253	0.0120494	0.0953726	0.12634	0.899463	0.999989	0.999989
ENSG00000232545.1	ENSG00000232545	NA	16.2728	-1.34433e-06	0.00144269	-0.294066	0.474665	-0.619524	0.535571	0.999989	0.999989
ENSG00000099998.19	ENSG00000099998	GGT5	12.7478	-3.67336e-07	0.00144269	-0.18561	0.708761	-0.26188	0.793414	0.999989	0.999989
ENSG00000100014.20	ENSG00000100014	SPECC1L	370.207	5.14483e-06	0.00144257	0.0580077	0.108549	0.534392	0.593071	0.999989	0.999989
ENSG00000299949.1	ENSG00000299949	LOC105372960	48.8845	1.39357e-07	0.00144268	0.0136431	0.32365	0.0421538	0.966376	0.999989	0.999989
ENSG00000128271.22	ENSG00000128271	ADORA2A	604.277	2.23875e-06	0.00144261	0.0373654	0.131987	0.283099	0.777101	0.999989	0.999989
ENSG00000178803.13	ENSG00000178803	ADORA2A-AS1	588.48	8.26502e-06	0.00144267	0.372259	0.222524	1.67289	0.0943488	0.999989	0.999989
ENSG00000100024.15	ENSG00000100024	UPB1	76.2093	-1.53316e-06	0.00144267	-0.0768741	0.228805	-0.335981	0.736885	0.999989	0.999989
ENSG00000228923.1	ENSG00000228923	NA	6.41543	4.93994e-07	0.00144269	0.284491	0.786725	0.361614	0.717641	0.999989	0.999989
ENSG00000138867.17	ENSG00000138867	GUCD1	3551.64	-8.0977e-07	0.00144233	-0.0032756	0.0644572	-0.0508182	0.95947	0.999989	0.999989
ENSG00000100028.12	ENSG00000100028	SNRPD3	1241.77	2.60343e-06	0.00144259	0.0360562	0.120514	0.299186	0.764798	0.999989	0.999989
ENSG00000178026.13	ENSG00000178026	LRRC75B	45.5996	2.49357e-07	0.00144267	0.0176172	0.273507	0.0644123	0.948642	0.999989	0.999989
ENSG00000100031.19	ENSG00000100031	GGT1	628.856	7.32713e-06	0.00144267	0.304558	0.211573	1.4395	0.15001	0.999989	0.999989
ENSG00000215481.10	ENSG00000215481	BCRP3	41.2586	-7.27534e-07	0.00144268	-0.0771711	0.329251	-0.234384	0.814687	0.999989	0.999989
ENSG00000197077.14	ENSG00000197077	KIAA1671	121.017	1.4931e-06	0.00144268	0.11247	0.281966	0.398877	0.689983	0.999989	0.999989
ENSG00000290796.1	ENSG00000290796	LRP5L	13.4507	-4.73995e-07	0.00144269	-0.160066	0.591161	-0.270765	0.786571	0.999989	0.999989
ENSG00000291087.2	ENSG00000291087	CRYBB2P1	115.123	-7.59094e-06	0.00144267	-0.0168987	0.217875	-0.0775616	0.938177	0.999989	0.999989
ENSG00000272977.1	ENSG00000272977	NA	13.8666	1.26882e-06	0.00144269	0.363541	0.547409	0.664112	0.506619	0.999989	0.999989
ENSG00000100077.16	ENSG00000100077	GRK3	606.396	1.00083e-06	0.00144268	0.0836685	0.297565	0.281177	0.778574	0.999989	0.999989
ENSG00000128203.7	ENSG00000128203	ASPHD2	249.496	2.9655e-06	0.00144267	0.167304	0.244437	0.684446	0.493694	0.999989	0.999989
ENSG00000100099.22	ENSG00000100099	HPS4	387.668	-7.25646e-06	0.00144263	-0.137266	0.139261	-0.985671	0.324295	0.999989	0.999989
ENSG00000100104.13	ENSG00000100104	SRRD	279.916	5.2582e-06	0.0014426	0.0796965	0.125951	0.632757	0.526892	0.999989	0.999989
ENSG00000100109.17	ENSG00000100109	TFIP11	783.133	5.75686e-06	0.00144253	0.0481645	0.0935991	0.514583	0.606844	0.999989	0.999989
ENSG00000261188.4	ENSG00000261188	TFIP11-DT	4.70298	2.03991e-07	0.00144269	0.181297	0.961668	0.188524	0.850466	0.999989	0.999989
ENSG00000128294.16	ENSG00000128294	TPST2	1343.61	-5.31962e-07	0.00144267	-0.0324257	0.249516	-0.129954	0.896603	0.999989	0.999989
ENSG00000299773.1	ENSG00000299773	NA	67.054	-1.35969e-06	0.00144267	-0.0828993	0.251355	-0.32981	0.741544	0.999989	0.999989
ENSG00000286326.2	ENSG00000286326	NA	1.47491	2.70835e-07	0.00144269	0.725548	1.58812	0.45686	0.647772	0.999989	0.999989
ENSG00000100122.7	ENSG00000100122	CRYBB1	343.551	-6.51911e-07	0.00144267	-0.0416468	0.255896	-0.162749	0.870716	0.999989	0.999989
ENSG00000244625.8	ENSG00000244625	MIATNB	109.806	4.26742e-07	0.00144265	0.0144836	0.188897	0.0766745	0.938882	0.999989	0.999989
ENSG00000225783.10	ENSG00000225783	MIAT	23.9946	-2.24934e-06	0.00144269	-0.468584	0.458654	-1.02165	0.306947	0.999989	0.999989
ENSG00000169184.7	ENSG00000169184	MN1	13.1366	-1.77524e-06	0.00144269	-0.578218	0.569172	-1.01589	0.30968	0.999989	0.999989
ENSG00000180957.19	ENSG00000180957	PITPNB	4638.99	-1.02529e-05	0.00144254	-0.0821271	0.090657	-0.90591	0.364983	0.999989	0.999989
ENSG00000235954.10	ENSG00000235954	TTC28-AS1	101.41	6.56809e-06	0.00144266	0.247624	0.19966	1.24023	0.21489	0.999989	0.999989
ENSG00000100154.15	ENSG00000100154	TTC28	615.399	1.42055e-05	0.00144264	0.245142	0.136229	1.79949	0.0719414	0.999989	0.999989
ENSG00000183765.24	ENSG00000183765	CHEK2	858.615	3.15582e-06	0.00144266	0.122046	0.202265	0.603396	0.546245	0.999989	0.999989
ENSG00000100209.11	ENSG00000100209	HSCB	704.023	5.34572e-06	0.00144265	0.169592	0.183834	0.922526	0.356254	0.999989	0.999989
ENSG00000159873.10	ENSG00000159873	CCDC117	2673.1	6.52417e-06	0.00144261	0.101843	0.12854	0.792308	0.428181	0.999989	0.999989
ENSG00000100219.17	ENSG00000100219	XBP1	18990.4	6.68784e-06	0.00144262	0.119318	0.137622	0.866994	0.385945	0.999989	0.999989
ENSG00000226471.8	ENSG00000226471	NA	34.8201	-2.12415e-08	0.00144268	-0.00271406	0.342896	-0.00791511	0.993685	0.999989	0.999989
ENSG00000183579.16	ENSG00000183579	ZNRF3	229.494	-1.34838e-06	0.00144266	-0.0611523	0.216078	-0.28301	0.777169	0.999989	0.999989
ENSG00000183762.13	ENSG00000183762	KREMEN1	1656.95	5.06664e-06	0.00144264	0.127142	0.163337	0.778403	0.436331	0.999989	0.999989
ENSG00000186998.16	ENSG00000186998	EMID1	23.2189	-1.39978e-06	0.00144269	-0.2644	0.438561	-0.60288	0.546588	0.999989	0.999989
ENSG00000100263.14	ENSG00000100263	RHBDD3	455.931	-5.33955e-06	0.0014426	-0.0750277	0.120388	-0.623216	0.533143	0.999989	0.999989
ENSG00000182944.18	ENSG00000182944	EWSR1	10345.2	2.13484e-06	0.00144258	0.0269701	0.114981	0.234561	0.81455	0.999989	0.999989
ENSG00000301612.1	ENSG00000301612	NA	46.6827	3.43798e-07	0.00144269	0.380662	1.01665	0.374428	0.708086	0.999989	0.999989
ENSG00000185340.16	ENSG00000185340	GAS2L1	200.327	-3.9774e-07	0.00144263	-0.00905155	0.153239	-0.0590683	0.952898	0.999989	0.999989
ENSG00000100276.10	ENSG00000100276	RASL10A	13.3118	-1.09393e-06	0.00144269	-0.36489	0.574068	-0.635622	0.525023	0.999989	0.999989
ENSG00000100280.17	ENSG00000100280	AP1B1	4588.5	1.41225e-05	0.00144259	0.14473	0.104487	1.38514	0.166009	0.999989	0.999989
ENSG00000280968.1	ENSG00000280968	NA	14.2504	-8.59526e-07	0.00144269	-0.259323	0.573653	-0.452056	0.651229	0.999989	0.999989
ENSG00000225465.11	ENSG00000225465	LOC102723305	154.426	4.51818e-06	0.00144266	0.152956	0.187994	0.813622	0.415861	0.999989	0.999989
ENSG00000100285.10	ENSG00000100285	NEFH	656.787	-8.23908e-07	0.00144265	-0.0247596	0.175668	-0.140946	0.887913	0.999989	0.999989
ENSG00000282816.1	ENSG00000282816	NA	3.63188	-1.70501e-06	0.00144269	-1.8667	1.20477	-1.54943	0.121277	0.999989	0.999989
ENSG00000100296.14	ENSG00000100296	THOC5	659.051	9.40919e-07	0.00144254	0.00899062	0.100003	0.0899034	0.928364	0.999989	0.999989
ENSG00000184117.12	ENSG00000184117	NIPSNAP1	468.788	-2.77766e-06	0.00144265	-0.0910711	0.183315	-0.496801	0.619329	0.999989	0.999989
ENSG00000296836.1	ENSG00000296836	NA	37.1871	1.9679e-06	0.00144269	0.326771	0.423828	0.770999	0.440707	0.999989	0.999989
ENSG00000186575.20	ENSG00000186575	NF2	1559.79	1.27377e-05	0.00144259	0.136739	0.106617	1.28253	0.199658	0.999989	0.999989
ENSG00000100319.13	ENSG00000100319	ZMAT5	119.717	-1.1049e-06	0.00144267	-0.054481	0.225379	-0.241731	0.808988	0.999989	0.999989
ENSG00000184076.13	ENSG00000184076	UQCR10	658.547	-9.15103e-07	0.00144258	-0.0118412	0.115546	-0.10248	0.918376	0.999989	0.999989
ENSG00000100325.15	ENSG00000100325	ASCC2	1658.85	5.01153e-06	0.00144249	0.033874	0.084083	0.402864	0.687048	0.999989	0.999989
ENSG00000100330.16	ENSG00000100330	MTMR3	1158.97	1.1145e-05	0.00144253	0.0889523	0.0916565	0.970496	0.331799	0.999989	0.999989
ENSG00000227117.7	ENSG00000227117	HORMAD2-AS1	3.23311	6.40931e-08	0.00144269	0.0632455	1.0499	0.0602393	0.951965	0.999989	0.999989
ENSG00000299104.1	ENSG00000299104	NA	3.97262	7.73423e-07	0.00144269	0.829087	1.10901	0.747592	0.454707	0.999989	0.999989
ENSG00000128342.5	ENSG00000128342	LIF	644.275	-1.90515e-06	0.00144269	-0.684925	0.571011	-1.1995	0.230335	0.999989	0.999989
ENSG00000099985.4	ENSG00000099985	OSM	118.414	4.68673e-06	0.00144268	0.362079	0.288336	1.25576	0.209205	0.999989	0.999989
ENSG00000289888.2	ENSG00000289888	NA	13.2813	-1.42787e-06	0.00144269	-0.567028	0.656442	-0.86379	0.387703	0.999989	0.999989
ENSG00000239282.8	ENSG00000239282	CASTOR1	9.29073	2.48209e-06	0.00144269	0.854045	0.613246	1.39266	0.163722	0.999989	0.999989
ENSG00000099992.16	ENSG00000099992	TBC1D10A	237.563	2.3737e-06	0.00144267	0.131699	0.24232	0.543494	0.58679	0.999989	0.999989
ENSG00000099995.19	ENSG00000099995	SF3A1	4029.79	9.58535e-06	0.00144239	0.0430924	0.0686111	0.628067	0.52996	0.999989	0.999989
ENSG00000187860.11	ENSG00000187860	CCDC157	36.4184	3.54706e-06	0.00144268	0.394181	0.340889	1.15633	0.247545	0.999989	0.999989
ENSG00000099999.15	ENSG00000099999	RNF215	123.524	3.20322e-06	0.00144266	0.129836	0.209125	0.620851	0.534698	0.999989	0.999989
ENSG00000100003.18	ENSG00000100003	SEC14L2	116.72	-1.01991e-06	0.00144269	-0.175398	0.414208	-0.423454	0.671964	0.999989	0.999989
ENSG00000272689.1	ENSG00000272689	NA	1.8634	-1.98094e-07	0.00144269	-0.721746	1.76927	-0.407934	0.683322	0.999989	0.999989
ENSG00000242114.6	ENSG00000242114	MTFP1	45.9631	7.71026e-07	0.00144268	0.0659213	0.29666	0.222212	0.824149	0.999989	0.999989
ENSG00000225774.2	ENSG00000225774	NA	104.053	-3.56793e-07	0.00144266	-0.0143654	0.203405	-0.0706244	0.943697	0.999989	0.999989
ENSG00000100029.18	ENSG00000100029	PES1	2219.81	-1.64041e-06	0.0014426	-0.0256192	0.126992	-0.201738	0.840122	0.999989	0.999989
ENSG00000185339.10	ENSG00000185339	TCN2	61.4906	-6.63303e-07	0.00144268	-0.0651038	0.317037	-0.205351	0.837298	0.999989	0.999989
ENSG00000100036.13	ENSG00000100036	SLC35E4	79.0361	-5.97774e-07	0.00144267	-0.0297841	0.226552	-0.131467	0.895406	0.999989	0.999989
ENSG00000167065.14	ENSG00000167065	DUSP18	308.573	6.95693e-06	0.00144261	0.107448	0.127344	0.84376	0.398804	0.999989	0.999989
ENSG00000250318.1	ENSG00000250318	RPL13AP26	8.28112	9.76775e-07	0.00144269	0.389548	0.650726	0.598636	0.549416	0.999989	0.999989
ENSG00000184792.16	ENSG00000184792	OSBP2	17.885	-4.04877e-06	0.00144269	-1.2293	0.549336	-2.23779	0.0252348	0.999989	0.999989
ENSG00000294008.1	ENSG00000294008	NA	8.83563	-4.87641e-06	0.0014427	-2.94607	0.958026	-3.07515	0.00210397	0.999989	0.999989
ENSG00000235989.5	ENSG00000235989	MORC2-AS1	17.0095	-1.29541e-06	0.00144269	-0.467988	0.600629	-0.779164	0.435883	0.999989	0.999989
ENSG00000133422.14	ENSG00000133422	MORC2	797.747	-3.11565e-06	0.00144262	-0.0580844	0.138674	-0.418855	0.675322	0.999989	0.999989
ENSG00000253352.10	ENSG00000253352	TUG1	6232.72	1.36819e-06	0.00144244	-0.040039	0.0766135	-0.522611	0.601245	0.999989	0.999989
ENSG00000183963.19	ENSG00000183963	SMTN	285.867	-1.43822e-06	0.00144266	-0.0525688	0.194225	-0.270659	0.786653	0.999989	0.999989
ENSG00000273387.1	ENSG00000273387	NA	20.5251	-3.30308e-06	0.00144269	-0.726587	0.484312	-1.50025	0.133551	0.999989	0.999989
ENSG00000198832.11	ENSG00000198832	SELENOM	46.1803	-1.42665e-06	0.00144268	-0.184494	0.364928	-0.505563	0.613164	0.999989	0.999989
ENSG00000185133.15	ENSG00000185133	INPP5J	6.06549	3.4477e-07	0.00144269	0.178992	0.750022	0.238648	0.811378	0.999989	0.999989
ENSG00000138942.17	ENSG00000138942	RNF185	1451.6	-5.69405e-06	0.00144244	-0.0315427	0.0757301	-0.416514	0.677034	0.999989	0.999989
ENSG00000182541.18	ENSG00000182541	LIMK2	7842.27	1.23776e-05	0.00144263	0.198321	0.131268	1.51081	0.130836	0.999989	0.999989
ENSG00000202019.1	ENSG00000202019	NA	10.1038	-1.13487e-07	0.00144269	-0.0685927	0.805333	-0.085173	0.932124	0.999989	0.999989
ENSG00000100100.14	ENSG00000100100	PIK3IP1	25.9908	1.29142e-06	0.00144269	0.186038	0.389812	0.47725	0.633184	0.999989	0.999989
ENSG00000228839.6	ENSG00000228839	NA	7.11421	3.04267e-06	0.00144269	1.05489	0.605887	1.74107	0.0816713	0.999989	0.999989
ENSG00000100105.18	ENSG00000100105	PATZ1	389.237	1.0705e-05	0.00144263	0.176423	0.132116	1.33536	0.181758	0.999989	0.999989
ENSG00000213888.4	ENSG00000213888	NA	10.0387	-2.4044e-06	0.00144269	-0.890561	0.635951	-1.40036	0.161405	0.999989	0.999989
ENSG00000185721.14	ENSG00000185721	DRG1	1298.82	-5.63331e-06	0.00144254	-0.0503166	0.0960304	-0.523965	0.600303	0.999989	0.999989
ENSG00000184708.18	ENSG00000184708	EIF4ENIF1	901.928	5.21319e-06	0.00144258	0.0625003	0.112202	0.557035	0.577503	0.999989	0.999989
ENSG00000240591.2	ENSG00000240591	NA	8.45118	-1.74602e-06	0.00144269	-0.904178	0.728209	-1.24165	0.214367	0.999989	0.999989
ENSG00000198089.16	ENSG00000198089	SFI1	288.353	-8.61173e-06	0.00144265	-0.206836	0.156456	-1.32201	0.186166	0.999989	0.999989
ENSG00000287817.1	ENSG00000287817	NA	3.72871	7.49072e-07	0.00144269	0.652935	0.962101	0.678656	0.497356	0.999989	0.999989
ENSG00000241878.12	ENSG00000241878	PISD	1412.48	-2.76946e-06	0.00144259	-0.0360045	0.115794	-0.310936	0.75585	0.999989	0.999989
ENSG00000183530.14	ENSG00000183530	PRR14L	3144.02	1.59774e-05	0.00144257	0.143158	0.0976682	1.46576	0.142714	0.999989	0.999989
ENSG00000100150.20	ENSG00000100150	DEPDC5	195.308	-3.42327e-06	0.00144263	-0.0754666	0.151062	-0.499575	0.617374	0.999989	0.999989
ENSG00000242251.3	ENSG00000242251	RN7SL20P	1.11989	-2.36488e-07	0.00144269	-1.03652	2.28689	-0.453244	0.650373	0.999989	0.999989
ENSG00000128254.17	ENSG00000128254	YWHAH-AS1	6.11966	3.99984e-07	0.00144269	0.185131	0.680854	0.271911	0.785691	0.999989	0.999989
ENSG00000128245.15	ENSG00000128245	YWHAH	1826.69	-7.30269e-06	0.00144263	-0.132068	0.135593	-0.974004	0.330055	0.999989	0.999989
ENSG00000205856.4	ENSG00000205856	C22orf42	10.3473	-7.81764e-07	0.00144269	-0.562645	0.853103	-0.659528	0.509557	0.999989	0.999989
ENSG00000128253.16	ENSG00000128253	RFPL2	1.4484	-2.00309e-07	0.00144269	-0.46685	1.53703	-0.303736	0.761329	0.999989	0.999989
ENSG00000100191.6	ENSG00000100191	SLC5A4	49.6829	7.38588e-06	0.00144269	0.736394	0.33219	2.21678	0.0266378	0.999989	0.999989
ENSG00000205853.13	ENSG00000205853	RFPL3S	21.3516	2.166e-06	0.00144269	0.34824	0.411109	0.847074	0.396954	0.999989	0.999989
ENSG00000100220.12	ENSG00000100220	RTCB	2632.58	4.31528e-06	0.00144264	0.113295	0.16668	0.679712	0.496687	0.999989	0.999989
ENSG00000100225.18	ENSG00000100225	FBXO7	2817.46	1.75756e-06	0.00144246	0.0106611	0.07967	0.133816	0.893548	0.999989	0.999989
ENSG00000185666.16	ENSG00000185666	SYN3	3.89695	-9.77266e-07	0.00144269	-1.28386	1.14202	-1.1242	0.260927	0.999989	0.999989
ENSG00000299145.1	ENSG00000299145	NA	2.02972	-5.44151e-07	0.00144269	-1.07506	1.43539	-0.748966	0.453877	0.999989	0.999989
ENSG00000100234.12	ENSG00000100234	TIMP3	5790.41	9.33699e-06	0.00144255	0.0840133	0.0974572	0.862053	0.388658	0.999989	0.999989
ENSG00000133424.22	ENSG00000133424	LARGE1	56.4249	4.59043e-06	0.00144267	0.269419	0.248288	1.08511	0.277873	0.999989	0.999989
ENSG00000100281.14	ENSG00000100281	HMGXB4	1408.4	-2.26511e-06	0.00144251	-0.0174838	0.0893767	-0.195619	0.844908	0.999989	0.999989
ENSG00000100284.22	ENSG00000100284	TOM1	2099.44	9.80915e-06	0.00144263	0.17325	0.137403	1.26089	0.207347	0.999989	0.999989
ENSG00000100292.18	ENSG00000100292	HMOX1	1595.43	-2.95943e-07	0.00144266	-0.0111093	0.195692	-0.0567695	0.954729	0.999989	0.999989
ENSG00000100297.16	ENSG00000100297	MCM5	1306.86	-3.94457e-06	0.00144264	-0.0967608	0.158137	-0.611881	0.540616	0.999989	0.999989
ENSG00000100302.7	ENSG00000100302	RASD2	7.53308	3.06069e-06	0.00144269	1.45181	0.744147	1.95097	0.0510608	0.999989	0.999989
ENSG00000198125.13	ENSG00000198125	MB	12.5802	-3.53811e-06	0.00144269	-1.55171	0.678584	-2.28668	0.0222143	0.999989	0.999989
ENSG00000221963.6	ENSG00000221963	APOL6	41169.6	9.15661e-06	0.0014426	0.126129	0.121089	1.04163	0.297585	0.999989	0.999989
ENSG00000100320.24	ENSG00000100320	RBFOX2	346.845	5.17522e-07	0.00144266	0.0235549	0.218004	0.108048	0.913958	0.999989	0.999989
ENSG00000294512.1	ENSG00000294512	NA	189.541	-2.1862e-06	0.00144266	-0.0786769	0.192667	-0.408357	0.683012	0.999989	0.999989
ENSG00000237406.1	ENSG00000237406	NDUFA9P1	1.66062	7.06018e-07	0.00144269	1.46955	1.61049	0.912485	0.361513	0.999989	0.999989
ENSG00000304491.1	ENSG00000304491	NA	6.27345	7.93286e-07	0.00144269	0.504154	0.827161	0.609499	0.542194	0.999989	0.999989
ENSG00000279805.1	ENSG00000279805	NA	5.62634	6.21401e-07	0.00144269	0.805602	1.15426	0.697938	0.485216	0.999989	0.999989
ENSG00000128284.21	ENSG00000128284	APOL3	6736.68	1.56734e-06	0.00144269	0.223056	0.392014	0.569001	0.569355	0.999989	0.999989
ENSG00000231576.1	ENSG00000231576	MTCO2P20	2.99439	6.14844e-07	0.00144269	1.22264	1.35244	0.904026	0.365982	0.999989	0.999989
ENSG00000100336.18	ENSG00000100336	APOL4	812.228	8.9106e-07	0.00144266	0.0388815	0.214185	0.181532	0.85595	0.999989	0.999989
ENSG00000128335.14	ENSG00000128335	APOL2	11877	3.89001e-06	0.00144265	0.108457	0.171842	0.631142	0.527948	0.999989	0.999989
ENSG00000100342.22	ENSG00000100342	APOL1	6506.89	6.64427e-06	0.00144262	0.11507	0.135485	0.849318	0.395704	0.999989	0.999989
ENSG00000100345.23	ENSG00000100345	MYH9	41130.6	1.51637e-05	0.00144253	0.1087	0.0871535	1.24723	0.212314	0.999989	0.999989
ENSG00000223695.2	ENSG00000223695	MYH9-DT	12.5084	9.49486e-07	0.00144269	0.265242	0.551674	0.480794	0.630663	0.999989	0.999989
ENSG00000228719.2	ENSG00000228719	NA	3.44583	3.3269e-07	0.00144269	0.391113	1.12648	0.3472	0.728441	0.999989	0.999989
ENSG00000100348.10	ENSG00000100348	TXN2	1010.1	3.70902e-06	0.00144254	0.0339522	0.0978561	0.346961	0.728621	0.999989	0.999989
ENSG00000100350.16	ENSG00000100350	FOXRED2	336.769	-1.16196e-07	0.00144264	-0.00345676	0.17273	-0.0200125	0.984033	0.999989	0.999989
ENSG00000100353.18	ENSG00000100353	EIF3D	5975.4	-6.54519e-07	0.00144253	-0.00591474	0.0962398	-0.0614584	0.950994	0.999989	0.999989
ENSG00000100360.15	ENSG00000100360	IFT27	245.617	5.03044e-06	0.00144265	0.141717	0.172471	0.821687	0.411255	0.999989	0.999989
ENSG00000100362.13	ENSG00000100362	PVALB	40.1665	-4.12844e-07	0.00144268	-0.0436245	0.328016	-0.132995	0.894197	0.999989	0.999989
ENSG00000100365.16	ENSG00000100365	NCF4	2749.69	9.7795e-05	0.00144421	0.000164362	0.100734	0.00163164	0.998698	0.999989	0.999989
ENSG00000100368.15	ENSG00000100368	CSF2RB	9405.88	6.01488e-06	0.00144265	0.188098	0.183385	1.0257	0.305033	0.999989	0.999989
ENSG00000128311.14	ENSG00000128311	TST	121.957	2.44826e-06	0.00144266	0.0934413	0.199435	0.46853	0.639406	0.999989	0.999989
ENSG00000128309.18	ENSG00000128309	MPST	161.615	-1.36448e-05	0.00144266	-0.0582702	0.149137	-0.390716	0.696007	0.999989	0.999989
ENSG00000100379.18	ENSG00000100379	KCTD17	486.106	7.61838e-06	0.00144261	0.112691	0.124854	0.902586	0.366746	0.999989	0.999989
ENSG00000100385.15	ENSG00000100385	IL2RB	33.1419	1.18821e-06	0.00144269	0.227439	0.448944	0.50661	0.612429	0.999989	0.999989
ENSG00000133466.14	ENSG00000133466	C1QTNF6	110.689	-2.71747e-06	0.00144268	-0.211097	0.280795	-0.751784	0.452181	0.999989	0.999989
ENSG00000128340.16	ENSG00000128340	RAC2	4139.37	6.23161e-07	0.00144265	0.0201509	0.184288	0.109345	0.912929	0.999989	0.999989
ENSG00000100055.21	ENSG00000100055	CYTH4	1756.91	1.40753e-05	0.00144268	0.42087	0.182253	2.30926	0.0209291	0.999989	0.999989
ENSG00000166897.16	ENSG00000166897	ELFN2	2.07032	-7.01097e-07	0.00144269	-1.44129	1.50194	-0.959621	0.337246	0.999989	0.999989
ENSG00000100060.18	ENSG00000100060	MFNG	181.122	-1.28714e-06	0.00144264	-0.032951	0.162818	-0.202379	0.83962	0.999989	0.999989
ENSG00000100065.15	ENSG00000100065	CARD10	9.58912	1.05226e-06	0.00144269	0.402147	0.618777	0.649906	0.515753	0.999989	0.999989
ENSG00000128283.7	ENSG00000128283	CDC42EP1	74.6608	0.512065	0.313664	0.734962	0.240781	3.05241	0.00227012	0.999989	0.999989
ENSG00000100079.7	ENSG00000100079	LGALS2	12.5272	-6.14724e-07	0.00144269	-0.431843	0.878192	-0.49174	0.622903	0.999989	0.999989
ENSG00000100083.20	ENSG00000100083	GGA1	1370.94	-4.74074e-06	0.00144257	-0.0538926	0.108292	-0.497659	0.618725	0.999989	0.999989
ENSG00000100092.24	ENSG00000100092	SH3BP1	714.401	-7.74337e-08	0.00144264	-0.00219326	0.166945	-0.0131376	0.989518	0.999989	0.999989
ENSG00000233360.5	ENSG00000233360	PDXP-DT	2.42433	-9.3274e-09	0.00144269	-0.105514	1.37697	-0.0766277	0.93892	0.999989	0.999989
ENSG00000241360.2	ENSG00000241360	PDXP	12.6454	-1.6039e-06	0.00144269	-0.474232	0.553131	-0.85736	0.391246	0.999989	0.999989
ENSG00000100097.12	ENSG00000100097	LGALS1	9805.11	-1.2515e-05	0.00144268	0.104222	0.182698	0.570461	0.568365	0.999989	0.999989
ENSG00000302134.1	ENSG00000302134	NA	5.40178	-1.24289e-06	0.00144269	-1.04332	0.95486	-1.09264	0.274552	0.999989	0.999989
ENSG00000273899.5	ENSG00000273899	NOL12	132.587	-2.06953e-06	0.00144266	-0.0946874	0.216733	-0.436885	0.662194	0.999989	0.999989
ENSG00000100106.22	ENSG00000100106	TRIOBP	1011.86	1.14803e-05	0.00144257	0.0582051	0.100935	0.576657	0.564171	0.999989	0.999989
ENSG00000307365.1	ENSG00000307365	NA	6.08104	-3.86726e-07	0.00144269	-0.231677	0.786372	-0.294615	0.768288	0.999989	0.999989
ENSG00000299971.1	ENSG00000299971	NA	52.4209	-1.56611e-07	0.00144268	-0.0221675	0.384424	-0.0576642	0.954016	0.999989	0.999989
ENSG00000189060.6	ENSG00000189060	H1-0	3190.34	-4.41266e-06	0.00144257	-0.0475695	0.105459	-0.451073	0.651937	0.999989	0.999989
ENSG00000100116.17	ENSG00000100116	GCAT	21.5922	-6.69347e-07	0.00144269	-0.137786	0.385283	-0.357624	0.720624	0.999989	0.999989
ENSG00000128310.3	ENSG00000128310	GALR3	1.15074	9.3165e-07	0.00144269	2.77315	1.80873	1.5332	0.125227	0.999989	0.999989
ENSG00000100124.15	ENSG00000100124	ANKRD54	280.519	-5.6354e-06	0.00144261	-0.0863362	0.125999	-0.685212	0.49321	0.999989	0.999989
ENSG00000207696.1	ENSG00000207696	MIR659	6.72343	7.85918e-07	0.00144269	0.486556	0.799849	0.60831	0.542982	0.999989	0.999989
ENSG00000100129.18	ENSG00000100129	EIF3L	3963.93	3.55782e-06	0.00144247	0.022147	0.0806765	0.274516	0.783688	0.999989	0.999989
ENSG00000279738.1	ENSG00000279738	NA	100.364	-7.93197e-07	0.00144265	-0.0272974	0.188304	-0.144965	0.884739	0.999989	0.999989
ENSG00000100139.14	ENSG00000100139	MICALL1	3495.91	1.34585e-05	0.00144249	0.0813807	0.0798166	1.0196	0.30792	0.999989	0.999989
ENSG00000278948.1	ENSG00000278948	NA	348.741	-1.25082e-06	0.00144261	-0.138639	0.128965	-1.07501	0.28237	0.999989	0.999989
ENSG00000272582.1	ENSG00000272582	NA	9.54499	-7.3771e-07	0.00144269	-0.36472	0.703729	-0.518267	0.604272	0.999989	0.999989
ENSG00000100142.16	ENSG00000100142	POLR2F	539.939	-1.03261e-05	0.00144261	-0.148636	0.121712	-1.22121	0.222008	0.999989	0.999989
ENSG00000100151.16	ENSG00000100151	PICK1	217.7	-6.82853e-06	0.00144266	-0.211825	0.178507	-1.18664	0.235368	0.999989	0.999989
ENSG00000128298.18	ENSG00000128298	BAIAP2L2	2.64675	7.63025e-07	0.00144269	0.792108	1.05248	0.752611	0.451684	0.999989	0.999989
ENSG00000272720.1	ENSG00000272720	NA	62.6362	-9.16192e-06	0.0014427	-0.989964	0.325677	-3.03971	0.00236809	0.999989	0.999989
ENSG00000184381.20	ENSG00000184381	PLA2G6	139.066	-2.03704e-06	0.00144265	-0.0581559	0.171875	-0.33836	0.735092	0.999989	0.999989
ENSG00000185022.12	ENSG00000185022	MAFF	2986.35	-7.26999e-06	0.00144261	-0.10877	0.12366	-0.879589	0.379082	0.999989	0.999989
ENSG00000198792.13	ENSG00000198792	TMEM184B	1511.6	2.7424e-06	0.00144258	0.0346348	0.114979	0.301227	0.763241	0.999989	0.999989
ENSG00000213923.13	ENSG00000213923	CSNK1E	603.245	-4.97399e-06	0.00144265	-0.144564	0.171974	-0.840619	0.400562	0.999989	0.999989
ENSG00000291015.2	ENSG00000291015	NA	21.3467	-3.06126e-07	0.00144269	-0.0493146	0.405969	-0.121474	0.903316	0.999989	0.999989
ENSG00000229955.1	ENSG00000229955	NA	0.381716	-1.81188e-07	0.0014427	-1.39139	3.69564	-0.376494	0.70655	0.999989	0.999989
ENSG00000100196.11	ENSG00000100196	KDELR3	75.1738	1.15714e-06	0.00144267	0.0802474	0.268789	0.298552	0.765282	0.999989	0.999989
ENSG00000100201.23	ENSG00000100201	DDX17	14142.2	-1.12142e-05	0.00144253	-0.0852905	0.0882658	-0.966292	0.333898	0.999989	0.999989
ENSG00000100206.11	ENSG00000100206	DMC1	29.544	-3.29176e-07	0.00144269	-0.0678226	0.455365	-0.148941	0.8816	0.999989	0.999989
ENSG00000184949.18	ENSG00000184949	FAM227A	6.31831	6.76332e-07	0.00144269	0.449781	0.840682	0.53502	0.592636	0.999989	0.999989
ENSG00000100211.12	ENSG00000100211	CBY1	93.2714	2.22562e-07	0.00144267	0.0106598	0.223363	0.0477242	0.961936	0.999989	0.999989
ENSG00000228274.6	ENSG00000228274	NA	17.209	-4.6057e-07	0.00144269	-0.126429	0.521475	-0.242445	0.808435	0.999989	0.999989
ENSG00000100216.6	ENSG00000100216	TOMM22	1507.07	-6.35738e-06	0.00144257	-0.0682315	0.105051	-0.649509	0.51601	0.999989	0.999989
ENSG00000100221.11	ENSG00000100221	JOSD1	1591.44	4.97537e-06	0.00144262	0.0950202	0.142105	0.668662	0.503711	0.999989	0.999989
ENSG00000100226.16	ENSG00000100226	GTPBP1	8224.75	7.45845e-06	0.00144261	0.115855	0.128387	0.902394	0.366847	0.999989	0.999989
ENSG00000100242.16	ENSG00000100242	SUN2	2580.67	-2.56235e-06	0.00144254	-0.0229507	0.0962515	-0.238445	0.811536	0.999989	0.999989
ENSG00000244491.1	ENSG00000244491	NA	67.776	-2.17871e-06	0.00144268	-0.201081	0.306658	-0.655718	0.512006	0.999989	0.999989
ENSG00000230149.2	ENSG00000230149	NA	160.66	-1.79056e-06	0.00144268	-0.137108	0.278286	-0.492686	0.622235	0.999989	0.999989
ENSG00000273096.1	ENSG00000273096	NA	6.12823	1.12095e-06	0.00144269	0.854343	0.907837	0.941076	0.346666	0.999989	0.999989
ENSG00000225450.1	ENSG00000225450	NA	116.151	-1.42565e-06	0.00144267	-0.0886368	0.252646	-0.350834	0.725713	0.999989	0.999989
ENSG00000272669.1	ENSG00000272669	NA	216.991	-3.97648e-06	0.00144267	-0.240828	0.245965	-0.979114	0.327523	0.999989	0.999989
ENSG00000273076.1	ENSG00000273076	NA	24.2224	-1.23312e-06	0.00144269	-0.176054	0.385677	-0.456481	0.648044	0.999989	0.999989
ENSG00000100246.13	ENSG00000100246	DNAL4	170.915	-1.50726e-05	0.00144267	-0.334334	0.151314	-2.20953	0.0271376	0.999989	0.999989
ENSG00000221890.7	ENSG00000221890	NPTXR	944.376	-6.12248e-07	0.00144264	-0.0170011	0.168843	-0.100692	0.919795	0.999989	0.999989
ENSG00000183741.12	ENSG00000183741	CBX6	3756.54	3.71622e-05	0.00144288	0.155885	0.169646	0.918888	0.358154	0.999989	0.999989
ENSG00000128383.14	ENSG00000128383	APOBEC3A	1499.22	1.16832e-06	0.00144269	0.582684	0.745151	0.781968	0.434233	0.999989	0.999989
ENSG00000305420.1	ENSG00000305420	NA	9.22838	2.20001e-07	0.00144269	0.318272	1.08169	0.294236	0.768577	0.999989	0.999989
ENSG00000179750.16	ENSG00000179750	APOBEC3B	758.862	2.49651e-06	0.00144266	0.098251	0.203983	0.481663	0.630045	0.999989	0.999989
ENSG00000244509.4	ENSG00000244509	APOBEC3C	1588.81	1.16088e-05	0.00144262	0.183236	0.129983	1.40969	0.158631	0.999989	0.999989
ENSG00000128394.17	ENSG00000128394	APOBEC3F	1014.92	7.2218e-06	0.00144266	0.237255	0.187975	1.26216	0.206891	0.999989	0.999989
ENSG00000239713.9	ENSG00000239713	APOBEC3G	2453.16	4.52422e-06	0.00144265	0.140715	0.181796	0.774025	0.438916	0.999989	0.999989
ENSG00000100298.16	ENSG00000100298	APOBEC3H	11.4621	-2.73254e-06	0.00144269	-0.845521	0.572008	-1.47816	0.139364	0.999989	0.999989
ENSG00000100307.13	ENSG00000100307	CBX7	173.668	-6.03419e-06	0.00144266	-0.191492	0.180325	-1.06193	0.288267	0.999989	0.999989
ENSG00000297177.1	ENSG00000297177	NA	14.4839	-1.31239e-07	0.00144269	-0.0386353	0.550242	-0.0702151	0.944022	0.999989	0.999989
ENSG00000227009.1	ENSG00000227009	NA	6.39642	-1.14685e-06	0.00144269	-0.675861	0.798367	-0.846554	0.397244	0.999989	0.999989
ENSG00000100311.17	ENSG00000100311	PDGFB	155.149	-5.14214e-06	0.00144269	-0.624804	0.339061	-1.84275	0.0653659	0.999989	0.999989
ENSG00000284633.3	ENSG00000284633	NA	30.6093	1.56425e-06	0.00144269	0.286403	0.441361	0.648909	0.516397	0.999989	0.999989
ENSG00000295778.1	ENSG00000295778	NA	6.04675	-6.45082e-07	0.00144269	-0.687208	1.00621	-0.682968	0.494627	0.999989	0.999989
ENSG00000100316.16	ENSG00000100316	RPL3	17301.6	-2.08971e-06	0.0014425	-0.0151478	0.0865718	-0.174974	0.8611	0.999989	0.999989
ENSG00000209482.1	ENSG00000209482	SNORD83A	8.74069	-1.21957e-06	0.00144269	-0.561173	0.683097	-0.821513	0.411354	0.999989	0.999989
ENSG00000100321.15	ENSG00000100321	SYNGR1	63.0729	-3.39635e-06	0.00144268	-0.27864	0.2872	-0.970198	0.331948	0.999989	0.999989
ENSG00000100324.14	ENSG00000100324	TAB1	263.174	-2.38379e-07	0.00144263	-0.00548294	0.153528	-0.035713	0.971511	0.999989	0.999989
ENSG00000128268.12	ENSG00000128268	MGAT3	33.9656	-1.83957e-06	0.00144268	-0.232785	0.362861	-0.641528	0.52118	0.999989	0.999989
ENSG00000100335.15	ENSG00000100335	MIEF1	1607.73	6.03911e-06	0.00144254	0.0529117	0.0958583	0.551978	0.580963	0.999989	0.999989
ENSG00000128272.19	ENSG00000128272	ATF4	5218.13	-8.12961e-06	0.00144259	-0.103178	0.113849	-0.906271	0.364793	0.999989	0.999989
ENSG00000187051.9	ENSG00000187051	RPS19BP1	464.085	-4.93753e-07	0.00144264	-0.0122966	0.159847	-0.076927	0.938682	0.999989	0.999989
ENSG00000100346.18	ENSG00000100346	CACNA1I	42.5507	-1.66259e-06	0.00144269	-0.481762	0.532481	-0.90475	0.365598	0.999989	0.999989
ENSG00000226085.3	ENSG00000226085	NA	27.6609	2.31037e-06	0.00144268	0.295457	0.365708	0.807903	0.419146	0.999989	0.999989
ENSG00000100351.17	ENSG00000100351	GRAP2	3.85583	9.85071e-07	0.00144269	1.03189	0.988231	1.04418	0.296402	0.999989	0.999989
ENSG00000261202.3	ENSG00000261202	NA	1.74591	3.19022e-07	0.00144269	0.666693	1.52455	0.437305	0.66189	0.999989	0.999989
ENSG00000100354.22	ENSG00000100354	TNRC6B	1325.35	5.32711e-06	0.00144259	0.0730117	0.119775	0.609575	0.542144	0.999989	0.999989
ENSG00000309895.1	ENSG00000309895	NA	7.26494	-4.10746e-08	0.00144269	-0.017297	0.644544	-0.026836	0.978591	0.999989	0.999989
ENSG00000239900.14	ENSG00000239900	ADSL	501.719	-1.00209e-05	0.00144261	-0.0989121	0.11873	-0.833084	0.404797	0.999989	0.999989
ENSG00000284431.1	ENSG00000284431	NA	7.60289	-1.2586e-06	0.00144269	-0.614672	0.713348	-0.861672	0.388868	0.999989	0.999989
ENSG00000100359.21	ENSG00000100359	SGSM3	201.773	-6.53213e-06	0.00144267	-0.293525	0.214872	-1.36605	0.171923	0.999989	0.999989
ENSG00000196588.21	ENSG00000196588	MRTFA	1965.48	1.08635e-05	0.00144256	0.103764	0.100476	1.03272	0.301736	0.999989	0.999989
ENSG00000230071.2	ENSG00000230071	RPL4P6	27.1207	-3.24661e-07	0.00144268	-0.0392098	0.35279	-0.111142	0.911504	0.999989	0.999989
ENSG00000301306.1	ENSG00000301306	NA	5.48866	6.43562e-07	0.00144269	0.540913	0.990574	0.54606	0.585025	0.999989	0.999989
ENSG00000100372.15	ENSG00000100372	SLC25A17	197.432	-5.66753e-06	0.00144266	-0.176558	0.178759	-0.987687	0.323306	0.999989	0.999989
ENSG00000266594.1	ENSG00000266594	MIR4766	3.33418	4.8438e-08	0.00144269	0.0637544	1.288	0.0494987	0.960522	0.999989	0.999989
ENSG00000100380.15	ENSG00000100380	ST13	5375.38	7.0196e-06	0.00144239	0.0324169	0.0695001	0.46643	0.640908	0.999989	0.999989
ENSG00000305592.1	ENSG00000305592	NA	3.96105	-5.45568e-07	0.00144269	-0.7547	1.15886	-0.651242	0.51489	0.999989	0.999989
ENSG00000196236.13	ENSG00000196236	XPNPEP3	750.158	-4.20591e-06	0.00144255	-0.0454591	0.100833	-0.450836	0.652108	0.999989	0.999989
ENSG00000100387.9	ENSG00000100387	RBX1	632.814	-9.53889e-06	0.00144263	-0.161305	0.131221	-1.22926	0.218973	0.999989	0.999989
ENSG00000100393.16	ENSG00000100393	EP300	4170.09	1.04961e-05	0.00144258	0.115594	0.10809	1.06943	0.284877	0.999989	0.999989
ENSG00000231993.3	ENSG00000231993	EP300-AS1	9.09814	-8.32589e-07	0.00144269	-0.361649	0.66667	-0.542471	0.587494	0.999989	0.999989
ENSG00000100395.15	ENSG00000100395	L3MBTL2	763.625	-2.31231e-05	0.00144265	0.0243855	0.103193	0.236309	0.813193	0.999989	0.999989
ENSG00000235513.2	ENSG00000235513	NA	137.341	3.51387e-06	0.00144267	0.18017	0.232765	0.774045	0.438904	0.999989	0.999989
ENSG00000100399.16	ENSG00000100399	CHADL	7.92168	-1.41147e-06	0.00144269	-0.651723	0.696128	-0.93621	0.349165	0.999989	0.999989
ENSG00000100401.21	ENSG00000100401	RANGAP1	2989.76	2.65515e-06	0.00144262	0.0481804	0.138193	0.348646	0.727355	0.999989	0.999989
ENSG00000304876.1	ENSG00000304876	NA	32.1973	2.2111e-06	0.00144269	0.441517	0.477787	0.924086	0.355441	0.999989	0.999989
ENSG00000100403.12	ENSG00000100403	ZC3H7B	6165.93	4.21745e-06	0.00144264	0.113596	0.169168	0.671494	0.501906	0.999989	0.999989
ENSG00000298609.1	ENSG00000298609	NA	3.18578	-4.26049e-07	0.00144269	-0.628356	1.17695	-0.533887	0.59342	0.999989	0.999989
ENSG00000167074.15	ENSG00000167074	TEF	88.0129	5.67023e-06	0.00144266	0.224042	0.203662	1.10007	0.271303	0.999989	0.999989
ENSG00000301754.1	ENSG00000301754	NA	8.30168	-1.49979e-06	0.00144269	-0.750535	0.72298	-1.03811	0.299217	0.999989	0.999989
ENSG00000273424.1	ENSG00000273424	NA	1.6062	2.44336e-07	0.00144269	0.553853	1.55237	0.35678	0.721257	0.999989	0.999989
ENSG00000183864.6	ENSG00000183864	TOB2	1210.68	-1.38827e-06	0.00144256	-0.0148301	0.105085	-0.141125	0.887771	0.999989	0.999989
ENSG00000100412.17	ENSG00000100412	ACO2	3466.8	-4.489e-06	0.00144253	0.114903	0.0956961	1.2007	0.229866	0.999989	0.999989
ENSG00000100410.8	ENSG00000100410	PHF5A	656.707	-4.08726e-06	0.0014426	-0.0572026	0.120229	-0.47578	0.634231	0.999989	0.999989
ENSG00000100413.17	ENSG00000100413	POLR3H	402.572	-2.77649e-06	0.00144265	-0.0867454	0.179167	-0.484159	0.628273	0.999989	0.999989
ENSG00000100417.12	ENSG00000100417	PMM1	144.019	-3.40006e-06	0.00144267	-0.159584	0.2193	-0.727701	0.466797	0.999989	0.999989
ENSG00000100418.8	ENSG00000100418	DESI1	1074.38	6.75696e-06	0.00144254	0.0599226	0.096405	0.621572	0.534223	0.999989	0.999989
ENSG00000196419.13	ENSG00000196419	XRCC6	7004.33	-1.23902e-05	0.0014424	-0.00448846	0.0688173	-0.0652228	0.947997	0.999989	0.999989
ENSG00000100138.15	ENSG00000100138	SNU13	841.423	-3.47812e-06	0.0014426	-0.0533382	0.125781	-0.424056	0.671525	0.999989	0.999989
ENSG00000285531.1	ENSG00000285531	NA	9.11207	1.4932e-06	0.00144269	0.509507	0.592924	0.859313	0.390168	0.999989	0.999989
ENSG00000293428.2	ENSG00000293428	C22orf46P	31.3308	2.98605e-06	0.00144268	0.319665	0.335141	0.953822	0.340174	0.999989	0.999989
ENSG00000167077.13	ENSG00000167077	MEI1	318.662	7.49221e-07	0.00144266	0.0357786	0.223926	0.159778	0.873056	0.999989	0.999989
ENSG00000100147.14	ENSG00000100147	CCDC134	316.73	-1.71791e-06	0.00144265	-0.0588197	0.187275	-0.314083	0.753458	0.999989	0.999989
ENSG00000184068.2	ENSG00000184068	NA	23.2641	-9.50352e-07	0.00144269	-0.191941	0.459097	-0.418083	0.675887	0.999989	0.999989
ENSG00000198911.13	ENSG00000198911	SREBF2	5183.71	1.01417e-05	0.00144259	0.119668	0.111909	1.06934	0.284917	0.999989	0.999989
ENSG00000159958.7	ENSG00000159958	TNFRSF13C	9.43081	-9.91472e-07	0.00144269	-0.422728	0.659845	-0.640647	0.521752	0.999989	0.999989
ENSG00000100162.16	ENSG00000100162	CENPM	81.5033	-3.35751e-06	0.00144267	-0.200778	0.247495	-0.811239	0.417228	0.999989	0.999989
ENSG00000100167.21	ENSG00000100167	SEPTIN3	72.5991	4.4083e-06	0.00144266	0.178392	0.204998	0.87021	0.384185	0.999989	0.999989
ENSG00000183066.15	ENSG00000183066	WBP2NL	14.0774	3.95628e-06	0.00144269	0.887145	0.492065	1.8029	0.0714035	0.999989	0.999989
ENSG00000198951.12	ENSG00000198951	NAGA	2709.16	1.12331e-05	0.00144263	0.182303	0.131863	1.38252	0.166813	0.999989	0.999989
ENSG00000183172.9	ENSG00000183172	SMDT1	186.052	-8.46387e-07	0.00144265	-0.025402	0.175237	-0.144958	0.884744	0.999989	0.999989
ENSG00000184983.11	ENSG00000184983	NDUFA6	823.737	-1.01123e-05	0.00144257	-0.102872	0.102257	-1.00602	0.314407	0.999989	0.999989
ENSG00000270083.1	ENSG00000270083	NA	4.98326	-9.53476e-07	0.00144269	-0.698404	0.858448	-0.813566	0.415894	0.999989	0.999989
ENSG00000237037.9	ENSG00000237037	NDUFA6-DT	12.6139	1.32807e-06	0.00144269	0.36732	0.53967	0.680637	0.496101	0.999989	0.999989
ENSG00000100197.23	ENSG00000100197	CYP2D6	4.01894	7.04597e-07	0.00144269	0.634025	0.97474	0.650455	0.515398	0.999989	0.999989
ENSG00000281538.1	ENSG00000281538	NA	3.27152	5.00456e-07	0.00144269	0.589972	1.13702	0.518874	0.603848	0.999989	0.999989
ENSG00000205702.13	ENSG00000205702	LOC105377203	33.4434	3.70099e-06	0.00144268	0.345335	0.312267	1.1059	0.268771	0.999989	0.999989
ENSG00000303069.1	ENSG00000303069	NA	4.64045	1.91941e-08	0.00144269	0.0180884	1.01096	0.0178923	0.985725	0.999989	0.999989
ENSG00000226450.2	ENSG00000226450	CYP2D8P	4.77769	2.80036e-07	0.00144269	0.34317	1.10355	0.310968	0.755825	0.999989	0.999989
ENSG00000100207.21	ENSG00000100207	TCF20	1081.68	6.37179e-06	0.00144254	0.0575558	0.0972697	0.591714	0.554042	0.999989	0.999989
ENSG00000288719.1	ENSG00000288719	NA	6.39762	-1.57208e-07	0.00144269	-0.132608	0.912834	-0.145271	0.884497	0.999989	0.999989
ENSG00000182057.6	ENSG00000182057	NA	47.4209	-3.1071e-06	0.00144269	-0.460136	0.382618	-1.2026	0.229131	0.999989	0.999989
ENSG00000235568.7	ENSG00000235568	NFAM1	1195.99	9.51918e-06	0.00144266	0.26626	0.174193	1.52853	0.12638	0.999989	0.999989
ENSG00000299904.1	ENSG00000299904	NA	4.9424	-1.35299e-06	0.00144269	-1.20427	0.980108	-1.22871	0.219179	0.999989	0.999989
ENSG00000230107.2	ENSG00000230107	LOC101927344	18.0165	1.68163e-06	0.00144269	0.346584	0.468901	0.739141	0.459821	0.999989	0.999989
ENSG00000293485.2	ENSG00000293485	SERHL	2.3961	-5.26656e-07	0.00144269	-0.775214	1.24054	-0.624902	0.532035	0.999989	0.999989
ENSG00000295474.1	ENSG00000295474	NA	2.60758	-7.21392e-07	0.00144269	-1.43908	1.41989	-1.01352	0.310814	0.999989	0.999989
ENSG00000189306.12	ENSG00000189306	RRP7A	955.945	-6.96726e-06	0.00144263	-0.131338	0.137115	-0.957869	0.338129	0.999989	0.999989
ENSG00000183569.18	ENSG00000183569	SERHL2	38.1965	2.28365e-06	0.00144269	0.362873	0.413012	0.878603	0.379616	0.999989	0.999989
ENSG00000291035.2	ENSG00000291035	RRP7BP	106.313	-1.69609e-06	0.00144265	-0.0599164	0.191467	-0.312934	0.754331	0.999989	0.999989
ENSG00000202058.1	ENSG00000202058	RN7SKP80	29.8546	-2.47412e-07	0.00144269	-0.0610216	0.50908	-0.119866	0.904589	0.999989	0.999989
ENSG00000100227.19	ENSG00000100227	POLDIP3	84.9699	5.48379e-06	0.00144268	0.382941	0.271792	1.40895	0.15885	0.999989	0.999989
ENSG00000295434.1	ENSG00000295434	NA	10.961	3.55327e-07	0.00144269	0.15333	0.670124	0.228808	0.819018	0.999989	0.999989
ENSG00000270022.4	ENSG00000270022	NA	52.9359	-5.7923e-06	0.00144269	-0.894865	0.398684	-2.24455	0.0247972	0.999989	0.999989
ENSG00000100243.22	ENSG00000100243	CYB5R3	2455.11	1.44241e-05	0.00144259	0.146146	0.103843	1.40737	0.159317	0.999989	0.999989
ENSG00000128274.17	ENSG00000128274	A4GALT	647.03	4.55117e-06	0.00144266	0.19791	0.216033	0.916111	0.359609	0.999989	0.999989
ENSG00000234009.1	ENSG00000234009	RPL5P34	4.16497	7.4337e-07	0.00144269	0.488878	0.827906	0.5905	0.554856	0.999989	0.999989
ENSG00000307847.1	ENSG00000307847	NA	4.11687	-7.3199e-07	0.00144269	-0.981625	1.12881	-0.869614	0.384511	0.999989	0.999989
ENSG00000274717.1	ENSG00000274717	NA	6.16579	-5.75666e-07	0.00144269	-0.267027	0.693262	-0.385175	0.700108	0.999989	0.999989
ENSG00000242247.11	ENSG00000242247	ARFGAP3	2423.6	5.52272e-06	0.0014426	0.079781	0.123468	0.646166	0.518172	0.999989	0.999989
ENSG00000100266.19	ENSG00000100266	PACSIN2	2117.61	2.45975e-06	0.00144257	0.0272536	0.107693	0.253068	0.800216	0.999989	0.999989
ENSG00000226989.1	ENSG00000226989	NA	3.81193	7.28867e-07	0.00144269	0.917577	1.21512	0.755132	0.45017	0.999989	0.999989
ENSG00000307798.1	ENSG00000307798	NA	13.5171	1.46439e-06	0.00144269	0.561422	0.638784	0.878892	0.37946	0.999989	0.999989
ENSG00000230319.2	ENSG00000230319	TTLL1-AS1	17.6847	-1.58629e-06	0.00144269	-0.666505	0.646829	-1.03042	0.302813	0.999989	0.999989
ENSG00000100271.17	ENSG00000100271	TTLL1	38.2441	-1.13959e-06	0.00144269	-0.164217	0.380827	-0.431211	0.666315	0.999989	0.999989
ENSG00000100290.3	ENSG00000100290	BIK	24.2116	5.5723e-08	0.00144269	0.00802779	0.398136	0.0201635	0.983913	0.999989	0.999989
ENSG00000100294.13	ENSG00000100294	MCAT	78.792	2.28083e-07	0.00144268	0.0185718	0.292778	0.0634332	0.949422	0.999989	0.999989
ENSG00000100300.18	ENSG00000100300	TSPO	829.733	1.76232e-06	0.00144263	0.0402354	0.154533	0.260368	0.79458	0.999989	0.999989
ENSG00000100304.13	ENSG00000100304	TTLL12	776.298	-1.59219e-06	0.00144265	-0.0522719	0.183576	-0.284743	0.775841	0.999989	0.999989
ENSG00000159307.20	ENSG00000159307	SCUBE1	206.88	1.67571e-06	0.00144267	0.0994394	0.250112	0.397579	0.69094	0.999989	0.999989
ENSG00000186732.14	ENSG00000186732	MPPED1	0.0647312	1.57513e-07	0.0014427	1.43397	4.98586	0.287606	0.773648	0.999989	0.999989
ENSG00000186976.15	ENSG00000186976	EFCAB6	4.16226	-6.34056e-07	0.00144269	-0.638268	1.02182	-0.624639	0.532208	0.999989	0.999989
ENSG00000261251.2	ENSG00000261251	EFCAB6-DT	6.07845	-1.51324e-06	0.00144269	-1.19834	0.920854	-1.30134	0.193142	0.999989	0.999989
ENSG00000130540.14	ENSG00000130540	SULT4A1	4.61289	-8.34607e-08	0.00144269	-0.0626388	0.864195	-0.0724822	0.942218	0.999989	0.999989
ENSG00000100344.11	ENSG00000100344	PNPLA3	140.763	6.52685e-06	0.00144267	0.311847	0.226023	1.37971	0.167675	0.999989	0.999989
ENSG00000100347.15	ENSG00000100347	SAMM50	370.466	-3.28634e-06	0.0014426	-0.049633	0.125125	-0.396669	0.691612	0.999989	0.999989
ENSG00000224856.2	ENSG00000224856	NA	0.813356	-1.91076e-07	0.00144269	-1.64235	3.10132	-0.529564	0.596414	0.999989	0.999989
ENSG00000188677.15	ENSG00000188677	PARVB	402.313	4.69257e-06	0.00144263	0.0926542	0.144067	0.64313	0.52014	0.999989	0.999989
ENSG00000279175.1	ENSG00000279175	NA	11.1055	7.99726e-07	0.00144269	0.627375	0.853683	0.734904	0.462398	0.999989	0.999989
ENSG00000280434.1	ENSG00000280434	NA	30.2017	-8.80023e-07	0.00144269	-0.13361	0.394528	-0.338659	0.734867	0.999989	0.999989
ENSG00000138964.18	ENSG00000138964	PARVG	3166.28	6.24836e-06	0.00144262	0.107286	0.134806	0.795853	0.426117	0.999989	0.999989
ENSG00000279933.1	ENSG00000279933	NA	2.9721	-5.77436e-07	0.00144269	-0.982882	1.31075	-0.74986	0.453339	0.999989	0.999989
ENSG00000138944.8	ENSG00000138944	SHISAL1	124.622	4.81862e-07	0.00144268	0.0351714	0.276911	0.127013	0.89893	0.999989	0.999989
ENSG00000279642.1	ENSG00000279642	NA	1.22254	-2.19692e-08	0.00144269	-0.782734	2.12097	-0.369045	0.712095	0.999989	0.999989
ENSG00000188636.4	ENSG00000188636	RTL6	1042.31	9.59889e-08	0.0014426	0.00139267	0.126666	0.0109949	0.991228	0.999989	0.999989
ENSG00000186654.22	ENSG00000186654	PRR5	86.1266	-7.43525e-08	0.00144268	-0.00830295	0.329567	-0.0251935	0.979901	0.999989	0.999989
ENSG00000226328.9	ENSG00000226328	NUP50-DT	57.1551	2.92225e-06	0.00144268	0.225733	0.286106	0.788983	0.430122	0.999989	0.999989
ENSG00000273243.1	ENSG00000273243	NA	5.27339	5.82028e-07	0.00144269	0.502061	0.960989	0.522443	0.601362	0.999989	0.999989
ENSG00000093000.19	ENSG00000093000	NUP50	1722.48	-1.2424e-05	0.00144256	-0.110755	0.0955292	-1.15938	0.246302	0.999989	0.999989
ENSG00000273353.1	ENSG00000273353	NA	6.00167	1.46544e-07	0.00144269	0.0975316	0.873577	0.111646	0.911104	0.999989	0.999989
ENSG00000100364.19	ENSG00000100364	KIAA0930	3796.44	2.40543e-06	0.00144261	0.0415052	0.134471	0.308656	0.757583	0.999989	0.999989
ENSG00000221598.3	ENSG00000221598	MIR1249	5.08748	-1.06509e-06	0.00144269	-1.06111	1.00557	-1.05523	0.291319	0.999989	0.999989
ENSG00000100373.10	ENSG00000100373	UPK3A	4.16101	1.75419e-06	0.00144269	1.26465	0.894197	1.41428	0.157279	0.999989	0.999989
ENSG00000100376.12	ENSG00000100376	SIRAL2	255.494	4.80537e-07	0.00144263	0.0107455	0.153466	0.0700185	0.944179	0.999989	0.999989
ENSG00000077935.17	ENSG00000077935	SMC1B	66.7894	-1.36971e-06	0.00144268	-0.0995242	0.273712	-0.36361	0.71615	0.999989	0.999989
ENSG00000128408.9	ENSG00000128408	RIBC2	23.2209	-8.65735e-07	0.00144269	-0.125016	0.385745	-0.32409	0.74587	0.999989	0.999989
ENSG00000077942.19	ENSG00000077942	FBLN1	25.5246	5.02127e-06	0.00144269	1.17923	0.523177	2.25398	0.0241973	0.999989	0.999989
ENSG00000280383.1	ENSG00000280383	NA	44.422	2.18928e-06	0.00144269	0.428196	0.447775	0.956277	0.338932	0.999989	0.999989
ENSG00000130638.18	ENSG00000130638	ATXN10	1601.97	-2.31852e-06	0.0014426	-0.0353582	0.125456	-0.281838	0.778067	0.999989	0.999989
ENSG00000279954.2	ENSG00000279954	NA	3.2581	1.308e-06	0.00144269	1.43353	1.12301	1.2765	0.201778	0.999989	0.999989
ENSG00000188064.10	ENSG00000188064	WNT7B	2.48081	3.65632e-08	0.00144269	0.0833227	1.55065	0.0537341	0.957147	0.999989	0.999989
ENSG00000293884.1	ENSG00000293884	NA	7.75338	3.12166e-07	0.00144269	0.160688	0.744935	0.215708	0.829215	0.999989	0.999989
ENSG00000273145.2	ENSG00000273145	LOC124905134	9.79577	-1.47311e-06	0.00144269	-0.309251	0.56851	-0.543966	0.586465	0.999989	0.999989
ENSG00000303445.1	ENSG00000303445	NA	1.65267	2.1897e-07	0.00144269	0.477432	1.52838	0.312378	0.754753	0.999989	0.999989
ENSG00000231711.3	ENSG00000231711	NA	45.3667	-4.14621e-06	0.00144268	-0.432387	0.321165	-1.34631	0.178204	0.999989	0.999989
ENSG00000197182.17	ENSG00000197182	PRR34-AS1	645.484	2.08764e-06	0.00144266	0.0985037	0.222531	0.442652	0.658017	0.999989	0.999989
ENSG00000182257.8	ENSG00000182257	NA	22.1303	1.52644e-06	0.00144269	0.262675	0.426549	0.615815	0.538017	0.999989	0.999989
ENSG00000231010.1	ENSG00000231010	NA	28.5829	5.56562e-06	0.00144269	0.754291	0.383977	1.96442	0.0494814	0.999989	0.999989
ENSG00000303537.1	ENSG00000303537	NA	9.57687	-1.37197e-07	0.00144269	-0.0604188	0.670076	-0.090167	0.928154	0.999989	0.999989
ENSG00000235159.3	ENSG00000235159	NA	20.0153	1.71167e-06	0.00144269	0.383455	0.4843	0.791773	0.428493	0.999989	0.999989
ENSG00000289044.3	ENSG00000289044	NA	41.5804	3.70859e-06	0.00144268	0.364907	0.323531	1.12789	0.259367	0.999989	0.999989
ENSG00000266533.1	ENSG00000266533	MIR3619	11.9067	7.11979e-07	0.00144269	0.429029	0.793467	0.540702	0.588713	0.999989	0.999989
ENSG00000310052.1	ENSG00000310052	NA	3.13049	7.16567e-07	0.00144269	0.598561	0.939964	0.636792	0.524261	0.999989	0.999989
ENSG00000186951.17	ENSG00000186951	PPARA	461.932	3.12212e-06	0.0014426	0.0485064	0.1276	0.380143	0.703839	0.999989	0.999989
ENSG00000205643.11	ENSG00000205643	CDPF1	46.7875	2.9966e-06	0.00144267	0.188178	0.255421	0.736738	0.461282	0.999989	0.999989
ENSG00000289858.1	ENSG00000289858	NA	14.3131	-4.74176e-06	0.00144269	-1.36658	0.563683	-2.42437	0.0153349	0.999989	0.999989
ENSG00000075234.17	ENSG00000075234	TTC38	988.197	2.84735e-06	0.00144261	0.0492708	0.134706	0.365764	0.714541	0.999989	0.999989
ENSG00000277232.2	ENSG00000277232	GTSE1-DT	1.97401	7.30536e-07	0.00144269	1.19724	1.31273	0.912024	0.361756	0.999989	0.999989
ENSG00000075218.19	ENSG00000075218	GTSE1	271.023	-8.73834e-07	0.00144266	-0.0350424	0.203215	-0.17244	0.863091	0.999989	0.999989
ENSG00000100416.15	ENSG00000100416	TRMU	366.947	-8.25662e-06	0.00144264	-0.166229	0.143193	-1.16087	0.245694	0.999989	0.999989
ENSG00000075275.18	ENSG00000075275	CELSR1	1818.6	4.50543e-06	0.00144266	0.158946	0.193919	0.819649	0.412416	0.999989	0.999989
ENSG00000234869.2	ENSG00000234869	LINC02925	14.7924	1.27479e-06	0.00144269	0.379052	0.561365	0.675234	0.499527	0.999989	0.999989
ENSG00000075240.17	ENSG00000075240	GRAMD4	615.06	4.8508e-07	0.00144266	0.0174259	0.19408	0.0897871	0.928456	0.999989	0.999989
ENSG00000299567.1	ENSG00000299567	NA	2.35943	-1.30971e-07	0.00144269	-0.205562	1.32012	-0.155715	0.876258	0.999989	0.999989
ENSG00000100422.14	ENSG00000100422	CERK	434.162	-2.85131e-06	0.00144267	-0.16456	0.24083	-0.683303	0.494415	0.999989	0.999989
ENSG00000260708.3	ENSG00000260708	TBC1D22A-DT	48.2701	-1.11699e-06	0.00144269	-0.181929	0.406308	-0.447762	0.654325	0.999989	0.999989
ENSG00000054611.14	ENSG00000054611	TBC1D22A	378.447	5.74893e-06	0.00144261	0.0876361	0.126535	0.692582	0.488572	0.999989	0.999989
ENSG00000224715.2	ENSG00000224715	LOC339685	5.70111	2.43425e-07	0.00144269	0.193945	0.899457	0.215625	0.82928	0.999989	0.999989
ENSG00000285722.2	ENSG00000285722	LOC124905143	23.4438	2.6445e-06	0.00144269	0.569781	0.482626	1.18059	0.237767	0.999989	0.999989
ENSG00000188511.15	ENSG00000188511	MIR3667HG	68.8473	-3.38034e-06	0.00144268	-0.23279	0.266061	-0.87495	0.381601	0.999989	0.999989
ENSG00000298068.1	ENSG00000298068	NA	8.86063	1.11325e-06	0.00144269	0.464178	0.665263	0.697737	0.485342	0.999989	0.999989
ENSG00000279597.1	ENSG00000279597	NA	4.84414	1.39801e-06	0.00144269	0.851358	0.809132	1.05219	0.292714	0.999989	0.999989
ENSG00000298045.1	ENSG00000298045	NA	0.517801	-7.22242e-08	0.0014427	-1.89081	3.96943	-0.476343	0.63383	0.999989	0.999989
ENSG00000213279.3	ENSG00000213279	NA	2.92643	2.01946e-07	0.00144269	0.259522	1.20641	0.215118	0.829675	0.999989	0.999989
ENSG00000226954.1	ENSG00000226954	NA	2.98824	-1.05601e-07	0.00144269	-0.188439	1.26539	-0.148918	0.881619	0.999989	0.999989
ENSG00000100425.20	ENSG00000100425	BRD1	1058.08	-5.02061e-06	0.00144253	-0.0422435	0.0932914	-0.452812	0.650684	0.999989	0.999989
ENSG00000260613.2	ENSG00000260613	LOC105377205	0.440389	-1.3762e-07	0.0014427	-1.8586	4.28074	-0.434176	0.66416	0.999989	0.999989
ENSG00000309455.1	ENSG00000309455	NA	8.65608	4.47886e-07	0.00144269	0.2422	0.746713	0.324355	0.745669	0.999989	0.999989
ENSG00000100426.8	ENSG00000100426	ZBED4	921.824	-5.27037e-06	0.00144263	-0.107193	0.144096	-0.743905	0.456934	0.999989	0.999989
ENSG00000182858.14	ENSG00000182858	ALG12	286.298	7.27165e-06	0.00144264	0.16356	0.154238	1.06044	0.288945	0.999989	0.999989
ENSG00000273192.1	ENSG00000273192	NA	6.30431	-1.40152e-06	0.00144269	-0.868833	0.809017	-1.07394	0.282851	0.999989	0.999989
ENSG00000184164.15	ENSG00000184164	CRELD2	2636.15	2.37889e-06	0.00144267	0.129959	0.240351	0.540705	0.588711	0.999989	0.999989
ENSG00000278869.3	ENSG00000278869	NA	40.9026	-6.02863e-06	0.00144269	-0.770547	0.363709	-2.11858	0.0341258	0.999989	0.999989
ENSG00000198355.5	ENSG00000198355	PIM3	7874.04	-1.65558e-06	0.00144262	-0.0299698	0.136571	-0.219444	0.826304	0.999989	0.999989
ENSG00000188263.11	ENSG00000188263	IL17REL	12.4959	1.31538e-06	0.00144269	0.484514	0.622041	0.778909	0.436033	0.999989	0.999989
ENSG00000100427.16	ENSG00000100427	MLC1	160.168	7.6547e-07	0.00144269	0.188501	0.512212	0.368014	0.712863	0.999989	0.999989
ENSG00000073150.14	ENSG00000073150	PANX2	63.2883	2.95993e-06	0.00144267	0.144695	0.225729	0.641013	0.521514	0.999989	0.999989
ENSG00000170638.10	ENSG00000170638	TRABD	460.242	-7.00728e-06	0.00144262	-0.126153	0.135356	-0.932006	0.351333	0.999989	0.999989
ENSG00000273253.3	ENSG00000273253	TRABD-AS1	24.2551	-2.21757e-06	0.00144269	-0.404896	0.429722	-0.942228	0.346076	0.999989	0.999989
ENSG00000073169.15	ENSG00000073169	SELENOO	226.598	-8.28443e-06	0.00144266	-0.238041	0.171402	-1.38879	0.164896	0.999989	0.999989
ENSG00000272836.1	ENSG00000272836	NA	3.62309	2.51489e-07	0.00144269	0.284742	1.11464	0.255457	0.79837	0.999989	0.999989
ENSG00000273137.1	ENSG00000273137	NA	4.14469	-5.9782e-07	0.00144269	-0.511618	0.935473	-0.546908	0.584442	0.999989	0.999989
ENSG00000128159.12	ENSG00000128159	TUBGCP6	939.442	-1.2006e-05	0.0014426	-0.147402	0.111835	-1.31803	0.187494	0.999989	0.999989
ENSG00000288871.3	ENSG00000288871	NA	4.96426	-5.55666e-07	0.00144269	-0.685347	1.12095	-0.611398	0.540936	0.999989	0.999989
ENSG00000100429.18	ENSG00000100429	HDAC10	300.93	-4.85027e-06	0.00144264	-0.116853	0.157156	-0.743547	0.457151	0.999989	0.999989
ENSG00000188130.14	ENSG00000188130	MAPK12	262.065	2.97875e-06	0.00144264	0.0772299	0.165029	0.467979	0.6398	0.999989	0.999989
ENSG00000185386.15	ENSG00000185386	MAPK11	201.419	-4.70767e-06	0.00144267	-0.2116	0.213177	-0.992604	0.320903	0.999989	0.999989
ENSG00000196576.16	ENSG00000196576	PLXNB2	7620.11	-4.20969e-06	0.00144258	-0.0501421	0.110743	-0.452778	0.650709	0.999989	0.999989
ENSG00000205593.12	ENSG00000205593	DENND6B	256.213	-8.90972e-07	0.00144266	-0.0366225	0.205723	-0.178018	0.858709	0.999989	0.999989
ENSG00000227484.1	ENSG00000227484	NA	1.47664	-2.03041e-07	0.00144269	-0.586433	1.78848	-0.327894	0.742991	0.999989	0.999989
ENSG00000279182.1	ENSG00000279182	NA	2.70345	3.24624e-07	0.00144269	0.471175	1.19097	0.395622	0.692384	0.999989	0.999989
ENSG00000100239.16	ENSG00000100239	PPP6R2	1777.86	4.93077e-07	0.00144251	0.00372003	0.0891173	0.041743	0.966704	0.999989	0.999989
ENSG00000100241.22	ENSG00000100241	SBF1	2592.61	-1.1773e-06	0.00144253	-0.0103285	0.0951322	-0.10857	0.913544	0.999989	0.999989
ENSG00000128165.9	ENSG00000128165	ADM2	67.695	-2.27812e-06	0.00144269	-0.306762	0.366715	-0.836516	0.402865	0.999989	0.999989
ENSG00000100258.18	ENSG00000100258	LMF2	1868.43	-7.5563e-06	0.00144253	-0.0615685	0.0915935	-0.672193	0.501461	0.999989	0.999989
ENSG00000025770.19	ENSG00000025770	NCAPH2	638.559	5.5384e-06	0.00144258	0.0668091	0.112305	0.59489	0.551917	0.999989	0.999989
ENSG00000284194.3	ENSG00000284194	SCO2	930.437	3.9307e-06	0.00144267	0.198228	0.230971	0.858238	0.390761	0.999989	0.999989
ENSG00000025708.14	ENSG00000025708	TYMP	9560.82	3.25256e-06	0.00144266	0.114129	0.192395	0.593202	0.553046	0.999989	0.999989
ENSG00000177989.14	ENSG00000177989	CIMAP1B	1147.35	2.41493e-06	0.00144268	0.201977	0.296785	0.680551	0.496156	0.999989	0.999989
ENSG00000296451.1	ENSG00000296451	NA	38.1464	7.00813e-08	0.00144269	0.0108742	0.407959	0.0266552	0.978735	0.999989	0.999989
ENSG00000296469.1	ENSG00000296469	NA	11.0376	5.47924e-08	0.00144269	0.0231037	0.651135	0.0354823	0.971695	0.999989	0.999989
ENSG00000273272.3	ENSG00000273272	NA	27.46	-5.58164e-07	0.00144268	-0.0710426	0.362072	-0.196211	0.844445	0.999989	0.999989
ENSG00000272666.2	ENSG00000272666	KLHDC7B-DT	84.2497	1.30285e-06	0.00144266	0.0562144	0.212214	0.264895	0.79109	0.999989	0.999989
ENSG00000130487.9	ENSG00000130487	KLHDC7B	26.3723	-5.79934e-07	0.00144268	-0.070741	0.355309	-0.199097	0.842187	0.999989	0.999989
ENSG00000217442.4	ENSG00000217442	SYCE3	5.56197	-8.57362e-07	0.00144269	-0.832557	0.939492	-0.886177	0.375522	0.999989	0.999989
ENSG00000205560.14	ENSG00000205560	CPT1B	143.63	-6.44775e-06	0.00144268	-0.341939	0.231453	-1.47736	0.13958	0.999989	0.999989
ENSG00000254413.8	ENSG00000254413	CHKB-CPT1B	207.662	-6.69378e-07	0.00144266	-0.0314119	0.218794	-0.143568	0.885841	0.999989	0.999989
ENSG00000100288.20	ENSG00000100288	CHKB	279.941	-4.23022e-07	0.00144265	-0.0152587	0.192019	-0.0794648	0.936663	0.999989	0.999989
ENSG00000205559.6	ENSG00000205559	CHKB-DT	63.1819	8.78132e-07	0.00144267	0.0432156	0.226817	0.190531	0.848893	0.999989	0.999989
ENSG00000008735.14	ENSG00000008735	MAPK8IP2	15.6129	6.58208e-06	0.00144269	0.942689	0.389639	2.41939	0.0155464	0.999989	0.999989
ENSG00000100299.18	ENSG00000100299	ARSA	2469.95	1.11346e-05	0.00144257	0.108875	0.101653	1.07104	0.284151	0.999989	0.999989
ENSG00000251322.12	ENSG00000251322	SHANK3	176.88	-9.82981e-08	0.00144268	-0.00801365	0.285543	-0.0280646	0.977611	0.999989	0.999989
ENSG00000291064.2	ENSG00000291064	RPL23AP82	108.233	-3.22928e-06	0.00144267	-0.186647	0.243654	-0.766034	0.443656	0.999989	0.999989
ENSG00000079974.19	ENSG00000079974	RABL2B	490.477	-4.47864e-06	0.00144261	-0.0688868	0.125961	-0.546892	0.584453	0.999989	0.999989
ENSG00000056998.21	ENSG00000056998	GYG2	51.309	-1.20868e-06	0.00144267	-0.0776306	0.258325	-0.300515	0.763784	0.999989	0.999989
ENSG00000006756.16	ENSG00000006756	ARSD	1485.85	1.32865e-05	0.00144243	0.0653006	0.071761	0.909972	0.362837	0.999989	0.999989
ENSG00000228459.6	ENSG00000228459	NA	10.0632	-1.16525e-06	0.00144269	-0.545696	0.684624	-0.797075	0.425407	0.999989	0.999989
ENSG00000183943.6	ENSG00000183943	PRKX	497.29	-4.22286e-06	0.00144261	-0.0711105	0.131768	-0.539664	0.589428	0.999989	0.999989
ENSG00000286431.2	ENSG00000286431	NA	6.78808	-1.51004e-06	0.00144269	-0.925757	0.819798	-1.12925	0.258793	0.999989	0.999989
ENSG00000285756.3	ENSG00000285756	LOC389906	217.38	-1.20716e-05	0.00144266	-0.275389	0.152767	-1.80267	0.0714407	0.999989	0.999989
ENSG00000236120.8	ENSG00000236120	LINC03070	7.74548	-6.56705e-07	0.00144269	-0.513739	0.893672	-0.574864	0.565383	0.999989	0.999989
ENSG00000146938.16	ENSG00000146938	NLGN4X	0.524753	-1.65859e-07	0.00144269	-0.531519	2.63977	-0.201351	0.840424	0.999989	0.999989
ENSG00000130021.15	ENSG00000130021	PUDP	309.468	-4.79189e-06	0.00144263	-0.104416	0.149687	-0.697567	0.485448	0.999989	0.999989
ENSG00000101846.9	ENSG00000101846	STS	412.149	-8.89072e-06	0.00144263	-0.155867	0.133887	-1.16416	0.244357	0.999989	0.999989
ENSG00000182583.13	ENSG00000182583	VCX	2.2839	7.01317e-08	0.00144269	0.151048	1.40275	0.10768	0.914249	0.999989	0.999989
ENSG00000006757.12	ENSG00000006757	PNPLA4	169.614	-2.00433e-06	0.00144263	-0.0421689	0.147703	-0.285497	0.775263	0.999989	0.999989
ENSG00000285679.3	ENSG00000285679	NA	8.06841	8.53625e-07	0.00144269	0.325146	0.630318	0.515844	0.605964	0.999989	0.999989
ENSG00000011201.12	ENSG00000011201	ANOS1	1378.76	4.77354e-06	0.00144264	0.126461	0.167754	0.753846	0.450941	0.999989	0.999989
ENSG00000101849.18	ENSG00000101849	TBL1X	277.245	3.58887e-06	0.00144266	0.141398	0.204613	0.691047	0.489536	0.999989	0.999989
ENSG00000146950.13	ENSG00000146950	SHROOM2	4.91049	-9.36742e-07	0.00144269	-1.29839	1.23152	-1.0543	0.291748	0.999989	0.999989
ENSG00000047644.20	ENSG00000047644	WWC3	389.446	1.46989e-06	0.00144263	0.0331364	0.153479	0.215902	0.829064	0.999989	0.999989
ENSG00000073464.13	ENSG00000073464	CLCN4	122.22	2.26773e-06	0.00144265	0.0787328	0.19071	0.412841	0.679723	0.999989	0.999989
ENSG00000101871.18	ENSG00000101871	MID1	43.2321	2.01968e-06	0.00144268	0.196121	0.320636	0.611663	0.540761	0.999989	0.999989
ENSG00000234129.11	ENSG00000234129	HCCS-DT	15.005	3.88879e-06	0.00144269	0.868674	0.491924	1.76587	0.0774176	0.999989	0.999989
ENSG00000004961.15	ENSG00000004961	HCCS	556.356	-3.85954e-05	0.00144281	-0.125642	0.101092	-1.24285	0.213923	0.999989	0.999989
ENSG00000047648.23	ENSG00000047648	ARHGAP6	155.351	3.50707e-07	0.00144266	0.0129149	0.213153	0.0605895	0.951686	0.999989	0.999989
ENSG00000005302.19	ENSG00000005302	MSL3	898.119	1.23772e-07	0.00144265	0.00381654	0.181941	0.0209768	0.983264	0.999989	0.999989
ENSG00000101911.13	ENSG00000101911	PRPS2	2131.74	4.74983e-06	0.00144251	0.0364842	0.0896878	0.406791	0.684161	0.999989	0.999989
ENSG00000196664.5	ENSG00000196664	TLR7	672.397	5.19317e-08	0.00144263	0.000952632	0.147035	0.00647897	0.994831	0.999989	0.999989
ENSG00000233338.1	ENSG00000233338	TLR8-AS1	10.3972	1.25877e-06	0.00144269	0.495614	0.653732	0.758129	0.448374	0.999989	0.999989
ENSG00000101916.12	ENSG00000101916	TLR8	1093.42	2.65707e-06	0.00144268	0.208044	0.290096	0.717154	0.473279	0.999989	0.999989
ENSG00000296021.1	ENSG00000296021	NA	4.91105	9.58886e-07	0.00144269	0.868563	1.02394	0.848256	0.396295	0.999989	0.999989
ENSG00000306484.1	ENSG00000306484	NA	23.487	1.93015e-06	0.00144269	0.302802	0.407525	0.743025	0.457466	0.999989	0.999989
ENSG00000288817.2	ENSG00000288817	NA	55.5612	-3.76347e-06	0.00144268	-0.303751	0.288354	-1.0534	0.292159	0.999989	0.999989
ENSG00000205542.11	ENSG00000205542	TMSB4X	71258.4	1.88449e-06	0.00144257	0.0216485	0.109887	0.197007	0.843822	0.999989	0.999989
ENSG00000187268.12	ENSG00000187268	FAM9C	4.47035	-1.30408e-06	0.00144269	-1.32439	1.08461	-1.22108	0.222056	0.999989	0.999989
ENSG00000289596.2	ENSG00000289596	LOC105373133	2.62608	1.91504e-07	0.00144269	0.226988	1.11986	0.202692	0.839376	0.999989	0.999989
ENSG00000289959.2	ENSG00000289959	NA	11.9875	5.78144e-07	0.00144269	0.274706	0.710525	0.386623	0.699035	0.999989	0.999989
ENSG00000235385.4	ENSG00000235385	LINC02154	145.282	2.03075e-06	0.00144267	0.0969665	0.224371	0.432171	0.665617	0.999989	0.999989
ENSG00000197582.5	ENSG00000197582	NA	1135.22	5.8192e-06	0.00144263	0.117098	0.145739	0.803473	0.421701	0.999989	0.999989
ENSG00000198759.12	ENSG00000198759	EGFL6	12.4889	-2.72741e-06	0.00144269	-0.938285	0.600082	-1.5636	0.117913	0.999989	0.999989
ENSG00000176896.9	ENSG00000176896	TCEANC	131.417	-1.03461e-06	0.00144265	-0.0315621	0.177716	-0.177598	0.859038	0.999989	0.999989
ENSG00000123595.8	ENSG00000123595	RAB9A	964.178	-3.32752e-07	0.00144262	-0.00618449	0.137556	-0.0449598	0.964139	0.999989	0.999989
ENSG00000196459.15	ENSG00000196459	TRAPPC2	180.653	-1.04811e-05	0.00144265	-0.242403	0.154066	-1.57337	0.115634	0.999989	0.999989
ENSG00000046651.16	ENSG00000046651	OFD1	788.024	-2.94754e-06	0.00144264	-0.0714815	0.157676	-0.453343	0.650302	0.999989	0.999989
ENSG00000046653.15	ENSG00000046653	GPM6B	28.3066	-2.76126e-06	0.00144269	-0.40696	0.385578	-1.05545	0.291217	0.999989	0.999989
ENSG00000289449.1	ENSG00000289449	NA	7.75658	8.48823e-07	0.00144269	0.296764	0.602619	0.492458	0.622396	0.999989	0.999989
ENSG00000046647.15	ENSG00000046647	GEMIN8	260.89	-6.74333e-06	0.00144265	-0.173095	0.162073	-1.06801	0.285517	0.999989	0.999989
ENSG00000181544.16	ENSG00000181544	FANCB	142.793	-4.52181e-06	0.00144268	-0.286396	0.252214	-1.13553	0.256155	0.999989	0.999989
ENSG00000130150.12	ENSG00000130150	MOSPD2	878.351	5.53945e-07	0.00144257	0.00637591	0.109838	0.0580484	0.95371	0.999989	0.999989
ENSG00000102048.16	ENSG00000102048	ASB9	3.62104	6.53363e-08	0.00144269	0.0953595	1.27312	0.0749021	0.940293	0.999989	0.999989
ENSG00000165195.16	ENSG00000165195	PIGA	678.145	6.63724e-06	0.00144262	0.113569	0.134376	0.845154	0.398025	0.999989	0.999989
ENSG00000087842.11	ENSG00000087842	PIR	208.952	-3.16771e-06	0.00144265	-0.0881219	0.168987	-0.521471	0.602039	0.999989	0.999989
ENSG00000147003.7	ENSG00000147003	CLTRN	13.9548	2.77618e-06	0.00144269	0.683598	0.511703	1.33593	0.181573	0.999989	0.999989
ENSG00000290746.2	ENSG00000290746	CA5BP1	247.941	-3.85555e-06	0.00144264	-0.0936396	0.158162	-0.592048	0.553818	0.999989	0.999989
ENSG00000169239.14	ENSG00000169239	CA5B	53.4118	-3.358e-06	0.00144268	-0.234411	0.267345	-0.876814	0.380588	0.999989	0.999989
ENSG00000169249.14	ENSG00000169249	ZRSR2	377.634	-2.25292e-07	0.00144261	-0.00380337	0.130911	-0.0290531	0.976822	0.999989	0.999989
ENSG00000182287.15	ENSG00000182287	AP1S2	9450	-1.60958e-06	0.00144264	-0.0439873	0.167642	-0.262389	0.793022	0.999989	0.999989
ENSG00000307891.1	ENSG00000307891	NA	8.15786	1.5184e-07	0.00144269	0.108259	0.828742	0.130631	0.896067	0.999989	0.999989
ENSG00000126010.6	ENSG00000126010	GRPR	42.3228	-1.25958e-06	0.00144268	-0.125164	0.317936	-0.393678	0.693819	0.999989	0.999989
ENSG00000182798.10	ENSG00000182798	MAGEB17	1.11517	8.0713e-07	0.00144269	2.7284	1.90488	1.43232	0.152052	0.999989	0.999989
ENSG00000047230.15	ENSG00000047230	CTPS2	163.805	8.18213e-06	0.00144263	0.156752	0.141474	1.10799	0.267867	0.999989	0.999989
ENSG00000169895.6	ENSG00000169895	SYAP1	1897.11	1.74111e-05	0.00144264	0.238619	0.121593	1.96245	0.0497102	0.999989	0.999989
ENSG00000086712.13	ENSG00000086712	TXLNG	356.88	-2.302e-06	0.00144266	-0.0834684	0.192765	-0.433007	0.66501	0.999989	0.999989
ENSG00000102054.18	ENSG00000102054	RBBP7	1782.87	-8.30991e-07	0.00144253	-0.00732898	0.0953774	-0.0768419	0.938749	0.999989	0.999989
ENSG00000169891.18	ENSG00000169891	REPS2	414.953	9.99153e-06	0.00144267	0.403389	0.210947	1.91228	0.0558403	0.999989	0.999989
ENSG00000188158.17	ENSG00000188158	NHS	114.189	4.70735e-06	0.00144268	0.415711	0.311763	1.33342	0.182394	0.999989	0.999989
ENSG00000235834.1	ENSG00000235834	LOC101928389	1.749	1.13715e-07	0.00144269	0.232693	1.52175	0.152912	0.878468	0.999989	0.999989
ENSG00000047634.15	ENSG00000047634	SCML1	147.575	-5.63205e-06	0.00144268	-0.333914	0.241762	-1.38117	0.167226	0.999989	0.999989
ENSG00000102098.19	ENSG00000102098	SCML2	27.2442	-2.28848e-06	0.00144269	-0.522287	0.479151	-1.09003	0.275702	0.999989	0.999989
ENSG00000008086.13	ENSG00000008086	CDKL5	272.519	6.33034e-06	0.00144266	0.212286	0.188863	1.12402	0.261004	0.999989	0.999989
ENSG00000237836.6	ENSG00000237836	NA	14.4048	2.26538e-06	0.00144269	0.426424	0.445218	0.957788	0.338169	0.999989	0.999989
ENSG00000044446.12	ENSG00000044446	PHKA2	202.793	6.79241e-06	0.00144265	0.207761	0.180265	1.15253	0.249103	0.999989	0.999989
ENSG00000286724.2	ENSG00000286724	NA	23.1429	2.16287e-06	0.00144269	0.416176	0.453722	0.917248	0.359013	0.999989	0.999989
ENSG00000173698.18	ENSG00000173698	ADGRG2	44.9256	4.68747e-06	0.00144269	0.873386	0.461153	1.89392	0.058236	0.999989	0.999989
ENSG00000131828.14	ENSG00000131828	PDHA1	831.811	7.46894e-07	0.00144259	0.0105426	0.122033	0.0863907	0.931156	0.999989	0.999989
ENSG00000180815.15	ENSG00000180815	MAP3K15	14.5287	2.4308e-07	0.00144269	0.0510989	0.468489	0.109072	0.913146	0.999989	0.999989
ENSG00000147010.19	ENSG00000147010	SH3KBP1	5456.32	4.20803e-06	0.00144256	0.043609	0.104266	0.418249	0.675765	0.999989	0.999989
ENSG00000173681.17	ENSG00000173681	BCLAF3	313.459	6.36729e-06	0.00144259	0.0832323	0.117042	0.711132	0.477003	0.999989	0.999989
ENSG00000184368.16	ENSG00000184368	MAP7D2	12.1952	-1.21819e-06	0.00144269	-0.38229	0.562802	-0.679263	0.496971	0.999989	0.999989
ENSG00000173674.11	ENSG00000173674	EIF1AX	2924.44	-1.45711e-05	0.00144262	-0.184808	0.113127	-1.63363	0.102337	0.999989	0.999989
ENSG00000201882.1	ENSG00000201882	NA	3.46283	4.88327e-07	0.00144269	0.489388	1.08022	0.453045	0.650516	0.999989	0.999989
ENSG00000177189.14	ENSG00000177189	RPS6KA3	6331.06	-3.91842e-06	0.0014426	-0.0564277	0.121631	-0.463925	0.642702	0.999989	0.999989
ENSG00000149970.16	ENSG00000149970	CNKSR2	24.306	-1.55519	0.618402	-1.93549	0.55966	-3.45832	0.000543546	0.999989	0.999989
ENSG00000012174.12	ENSG00000012174	MBTPS2	1046.39	-7.92994e-06	0.0014426	-0.104989	0.116341	-0.902418	0.366835	0.999989	0.999989
ENSG00000230797.3	ENSG00000230797	YY2	25.2136	-2.59844e-06	0.00144269	-0.483676	0.432761	-1.11765	0.263716	0.999989	0.999989
ENSG00000102172.16	ENSG00000102172	SMS	3763.56	2.87841e-06	0.00144245	0.0170346	0.0786569	0.216569	0.828544	0.999989	0.999989
ENSG00000102174.10	ENSG00000102174	PHEX	4.39726	6.55967e-07	0.00144269	0.525343	0.872828	0.601886	0.54725	0.999989	0.999989
ENSG00000295221.1	ENSG00000295221	NA	80.6268	-1.71341e-07	0.00144267	-0.00963151	0.239175	-0.0402697	0.967878	0.999989	0.999989
ENSG00000174028.6	ENSG00000174028	NA	23.6684	1.22213e-06	0.00144269	0.214688	0.431698	0.497311	0.61897	0.999989	0.999989
ENSG00000123131.13	ENSG00000123131	PRDX4	991.216	-5.17827e-06	0.00144256	-0.0514686	0.101342	-0.507872	0.611543	0.999989	0.999989
ENSG00000123130.17	ENSG00000123130	ACOT9	1275.55	3.10881e-06	0.00144261	0.0521681	0.132507	0.393701	0.693802	0.999989	0.999989
ENSG00000233785.2	ENSG00000233785	SAT1-DT	22.1847	1.05981e-06	0.00144269	0.202111	0.449442	0.449694	0.652931	0.999989	0.999989
ENSG00000130066.17	ENSG00000130066	SAT1	18171.1	6.42376e-06	0.00144265	0.192633	0.179421	1.07363	0.282986	0.999989	0.999989
ENSG00000184831.14	ENSG00000184831	APOO	185.779	-6.24067e-07	0.00144265	-0.0203352	0.183759	-0.110662	0.911884	0.999989	0.999989
ENSG00000238103.4	ENSG00000238103	RPL9P7	6.11694	1.54817e-07	0.00144269	0.103784	0.831139	0.12487	0.900626	0.999989	0.999989
ENSG00000174010.10	ENSG00000174010	KLHL15	1164.96	1.30564e-05	0.00144261	0.16936	0.117371	1.44295	0.149035	0.999989	0.999989
ENSG00000130741.11	ENSG00000130741	EIF2S3	4992.82	-5.63851e-06	0.0014424	-0.0272639	0.0707312	-0.385458	0.699898	0.999989	0.999989
ENSG00000005889.16	ENSG00000005889	ZFX	1439.12	4.13075e-06	0.00144251	0.0322536	0.0902757	0.357279	0.720883	0.999989	0.999989
ENSG00000289472.1	ENSG00000289472	NA	3.31153	-4.4091e-07	0.00144269	-0.666412	1.22528	-0.543886	0.58652	0.999989	0.999989
ENSG00000067992.17	ENSG00000067992	PDK3	640.345	-6.07239e-06	0.00144265	-0.161998	0.163634	-0.99	0.322174	0.999989	0.999989
ENSG00000101868.13	ENSG00000101868	POLA1	524.029	-5.63849e-06	0.00144265	-0.150144	0.16448	-0.912837	0.361328	0.999989	0.999989
ENSG00000232472.1	ENSG00000232472	EEF1B2P3	12.0389	-1.68079e-06	0.00144269	-0.397648	0.499583	-0.79596	0.426055	0.999989	0.999989
ENSG00000004848.8	ENSG00000004848	ARX	10.4423	-7.44916e-07	0.00144269	-0.249722	0.590122	-0.423169	0.672172	0.999989	0.999989
ENSG00000228933.9	ENSG00000228933	NA	2.28797	-5.36331e-07	0.00144269	-1.38119	1.50382	-0.918455	0.358381	0.999989	0.999989
ENSG00000099399.6	ENSG00000099399	MAGEB2	64.3034	-3.00899e-07	0.00144267	-0.0135011	0.24962	-0.0540866	0.956866	0.999989	0.999989
ENSG00000214107.9	ENSG00000214107	MAGEB1	78.0268	4.88987e-06	0.00144267	0.227547	0.221457	1.0275	0.304184	0.999989	0.999989
ENSG00000120280.6	ENSG00000120280	TASL	1077.97	5.5172e-06	0.00144265	0.154773	0.172805	0.895655	0.370437	0.999989	0.999989
ENSG00000294030.1	ENSG00000294030	NA	5.42712	4.12005e-07	0.00144269	0.25734	0.794934	0.323725	0.746146	0.999989	0.999989
ENSG00000294050.1	ENSG00000294050	NA	4.95706	-1.73925e-06	0.00144269	-1.13124	0.844467	-1.33959	0.180378	0.999989	0.999989
ENSG00000198814.14	ENSG00000198814	GK	7089.52	7.71613e-06	0.00144265	0.22203	0.176238	1.25983	0.207731	0.999989	0.999989
ENSG00000229331.1	ENSG00000229331	NA	20.3776	-1.27912e-06	0.00144269	-0.453222	0.601564	-0.753406	0.451206	0.999989	0.999989
ENSG00000241886.1	ENSG00000241886	NA	97.5567	-1.61459e-06	0.00144268	-0.165571	0.322012	-0.514177	0.607128	0.999989	0.999989
ENSG00000243055.1	ENSG00000243055	NA	11.6214	-2.89525e-07	0.00144269	-0.1321	0.721644	-0.183055	0.854755	0.999989	0.999989
ENSG00000157625.16	ENSG00000157625	TAB3	1352.77	-3.10362e-06	0.00144252	-0.025944	0.0929861	-0.279009	0.780238	0.999989	0.999989
ENSG00000231542.1	ENSG00000231542	NA	4.24973	1.75275e-06	0.00144269	1.35023	0.909123	1.4852	0.13749	0.999989	0.999989
ENSG00000198947.18	ENSG00000198947	DMD	410.729	2.39979e-06	0.00144261	0.0420394	0.135567	0.3101	0.756485	0.999989	0.999989
ENSG00000147027.4	ENSG00000147027	TMEM47	1073.52	1.44828e-05	0.00144263	0.212007	0.125259	1.69255	0.0905416	0.999989	0.999989
ENSG00000165164.14	ENSG00000165164	CFAP47	6.55153	1.70123e-06	0.00144269	1.04366	0.816465	1.27827	0.201156	0.999989	0.999989
ENSG00000290955.2	ENSG00000290955	NA	40.5546	1.03241e-07	0.00144268	0.0121371	0.353288	0.0343548	0.972594	0.999989	0.999989
ENSG00000223723.1	ENSG00000223723	NA	5.62171	-7.21619e-07	0.00144269	-0.365642	0.721005	-0.507129	0.612064	0.999989	0.999989
ENSG00000130962.19	ENSG00000130962	PRRG1	802.979	-1.14519e-06	0.0014426	-0.0178141	0.126859	-0.140425	0.888324	0.999989	0.999989
ENSG00000174678.9	ENSG00000174678	NA	2.31202	-7.32426e-08	0.00144269	-0.189865	1.51055	-0.125693	0.899975	0.999989	0.999989
ENSG00000147036.12	ENSG00000147036	LANCL3	431.547	-4.23177e-06	0.00144265	-0.128916	0.176571	-0.730108	0.465324	0.999989	0.999989
ENSG00000299600.1	ENSG00000299600	NA	2.53445	-1.58996e-07	0.00144269	-0.288199	1.4789	-0.194875	0.845491	0.999989	0.999989
ENSG00000047597.7	ENSG00000047597	XK	234.349	-6.63831e-07	0.00144265	-0.0211385	0.181616	-0.116391	0.907343	0.999989	0.999989
ENSG00000165168.9	ENSG00000165168	CYBB	13737.5	2.1181e-06	0.00144269	0.324339	0.40933	0.792367	0.428147	0.999989	0.999989
ENSG00000165169.11	ENSG00000165169	DYNLT3	1680.12	2.0105e-07	0.00144262	0.00352279	0.137033	0.0257077	0.97949	0.999989	0.999989
ENSG00000101955.15	ENSG00000101955	SRPX	109.182	-9.91753e-07	0.00144267	-0.0633602	0.256735	-0.246792	0.805069	0.999989	0.999989
ENSG00000156313.15	ENSG00000156313	RPGR	309.931	-8.02937e-06	0.00144265	-0.211375	0.163502	-1.2928	0.196081	0.999989	0.999989
ENSG00000156298.13	ENSG00000156298	TSPAN7	46.9364	1.46836e-06	0.00144268	0.192157	0.371797	0.516833	0.605273	0.999989	0.999989
ENSG00000238123.2	ENSG00000238123	NA	26.5023	8.64275e-07	0.00144269	0.146663	0.415909	0.352633	0.724364	0.999989	0.999989
ENSG00000165175.17	ENSG00000165175	MID1IP1	652.278	-2.81162e-06	0.00144268	-0.197906	0.265536	-0.745305	0.456087	0.999989	0.999989
ENSG00000289127.2	ENSG00000289127	NA	13.9039	7.52716e-07	0.00144269	0.195649	0.514668	0.380146	0.703837	0.999989	0.999989
ENSG00000300315.1	ENSG00000300315	NA	3.53801	2.4059e-07	0.00144269	0.300991	1.14451	0.262987	0.792561	0.999989	0.999989
ENSG00000236747.3	ENSG00000236747	LINC01282	18.9882	-5.01571e-07	0.00144269	-0.0983268	0.449996	-0.218506	0.827035	0.999989	0.999989
ENSG00000234191.1	ENSG00000234191	LINC01283	131.524	-2.26846e-06	0.00144269	-0.362551	0.396541	-0.914282	0.360568	0.999989	0.999989
ENSG00000223486.2	ENSG00000223486	LINC03053	10.7788	3.4393e-06	0.00144269	0.918648	0.531138	1.72958	0.0837047	0.999989	0.999989
ENSG00000183337.18	ENSG00000183337	BCOR	4151.72	1.41208e-05	0.00144256	0.125616	0.0971785	1.29264	0.196137	0.999989	0.999989
ENSG00000303056.1	ENSG00000303056	NA	0.992365	1.41733e-07	0.00144269	0.174246	2.02265	0.0861473	0.931349	0.999989	0.999989
ENSG00000288856.3	ENSG00000288856	NA	26.2109	-1.5244e-06	0.00144269	-0.461335	0.56192	-0.820998	0.411648	0.999989	0.999989
ENSG00000236393.3	ENSG00000236393	LINC03099	24.4577	-3.12208e-07	0.00144269	-0.129302	0.623887	-0.207252	0.835813	0.999989	0.999989
ENSG00000182220.15	ENSG00000182220	ATP6AP2	9670.43	-4.4917e-06	0.00144254	-0.0405499	0.0965251	-0.420096	0.674415	0.999989	0.999989
ENSG00000185753.13	ENSG00000185753	CXorf38	1502.19	-4.72053e-06	0.00144258	-0.0583304	0.112784	-0.517187	0.605025	0.999989	0.999989
ENSG00000180182.11	ENSG00000180182	MED14	4182.47	2.47246e-06	0.00144261	0.0423544	0.134208	0.315587	0.752316	0.999989	0.999989
ENSG00000234636.3	ENSG00000234636	NA	19.6971	-3.40659e-07	0.00144269	-0.081918	0.488936	-0.167543	0.866943	0.999989	0.999989
ENSG00000216866.5	ENSG00000216866	RPS2P55	7.51092	-7.95579e-07	0.00144269	-0.448154	0.755955	-0.592832	0.553294	0.999989	0.999989
ENSG00000307885.1	ENSG00000307885	NA	5.43667	1.30193e-06	0.00144269	1.05584	0.937033	1.12679	0.259833	0.999989	0.999989
ENSG00000300154.1	ENSG00000300154	NA	7.92046	-6.05523e-07	0.00144269	-0.325788	0.73864	-0.441064	0.659167	0.999989	0.999989
ENSG00000124486.15	ENSG00000124486	USP9X	13481.3	7.42774e-06	0.00144258	0.0850072	0.109976	0.77296	0.439546	0.999989	0.999989
ENSG00000215301.11	ENSG00000215301	DDX3X	22460.6	5.5458e-06	0.00144257	0.0596973	0.106461	0.560744	0.574972	0.999989	0.999989
ENSG00000147044.23	ENSG00000147044	CASK	43.0735	7.12464e-08	0.00144269	0.0141157	0.497055	0.0283987	0.977344	0.999989	0.999989
ENSG00000171659.16	ENSG00000171659	GPR34	11.7459	1.0512e-06	0.00144269	0.446245	0.681691	0.654614	0.512716	0.999989	0.999989
ENSG00000171657.6	ENSG00000171657	GPR82	10.857	2.0209e-06	0.00144269	0.890992	0.701623	1.2699	0.20412	0.999989	0.999989
ENSG00000147050.18	ENSG00000147050	KDM6A	629.887	5.21034e-06	0.00144265	0.157348	0.179183	0.87814	0.379868	0.999989	0.999989
ENSG00000229563.8	ENSG00000229563	LINC01204	5.40485	6.48924e-07	0.00144269	0.48666	0.886784	0.548791	0.583149	0.999989	0.999989
ENSG00000270069.5	ENSG00000270069	NA	501.64	-2.53046e-06	0.00144268	-0.197171	0.279606	-0.705175	0.480701	0.999989	0.999989
ENSG00000269902.1	ENSG00000269902	NA	86.6383	-5.40253e-07	0.00144269	-0.300154	0.754386	-0.397878	0.69072	0.999989	0.999989
ENSG00000147121.16	ENSG00000147121	KRABD4	174.371	-5.07331e-06	0.00144266	-0.171883	0.187993	-0.914301	0.360559	0.999989	0.999989
ENSG00000251192.8	ENSG00000251192	ZNF674	56.8743	-2.84581e-06	0.00144268	-0.274398	0.31269	-0.877542	0.380193	0.999989	0.999989
ENSG00000230844.4	ENSG00000230844	ZNF674-AS1	88.985	-1.05565e-07	0.00144268	-0.00811519	0.276976	-0.0292993	0.976626	0.999989	0.999989
ENSG00000147119.4	ENSG00000147119	CHST7	1371.6	1.11897e-05	0.00144263	0.185076	0.13286	1.39302	0.163615	0.999989	0.999989
ENSG00000065923.10	ENSG00000065923	SLC9A7	2023.84	-1.06259e-06	0.00144268	-0.0851348	0.285091	-0.298623	0.765228	0.999989	0.999989
ENSG00000213997.3	ENSG00000213997	NA	11.5848	-1.38057e-06	0.00144269	-0.595894	0.666134	-0.894556	0.371025	0.999989	0.999989
ENSG00000102218.6	ENSG00000102218	RP2	4163.01	1.34485e-05	0.00144264	0.222324	0.13357	1.66447	0.0960186	0.999989	0.999989
ENSG00000102221.14	ENSG00000102221	JADE3	360.361	1.28336e-05	0.00144264	0.229279	0.138103	1.66021	0.0968728	0.999989	0.999989
ENSG00000307069.1	ENSG00000307069	NA	3.75557	3.23478e-06	0.00144269	2.37513	0.924275	2.56973	0.0101778	0.999989	0.999989
ENSG00000288759.3	ENSG00000288759	NA	16.2455	3.25342e-08	0.00144269	0.00792129	0.511863	0.0154754	0.987653	0.999989	0.999989
ENSG00000147123.12	ENSG00000147123	NDUFB11	1192.46	3.43287e-06	0.00144261	0.0575668	0.132795	0.433501	0.664651	0.999989	0.999989
ENSG00000182872.16	ENSG00000182872	RBM10	1307.29	4.24545e-06	0.00144244	0.0237836	0.0764316	0.311176	0.755667	0.999989	0.999989
ENSG00000130985.17	ENSG00000130985	UBA1	8868.06	9.66586e-06	0.00144238	0.0428361	0.0681616	0.628449	0.52971	0.999989	0.999989
ENSG00000224975.1	ENSG00000224975	INE1	32.8594	-2.75781e-06	0.00144269	-0.364805	0.371395	-0.982256	0.325974	0.999989	0.999989
ENSG00000102225.17	ENSG00000102225	CDK16	1601.92	9.93358e-06	0.00144249	0.0643909	0.0825	0.780496	0.435099	0.999989	0.999989
ENSG00000102226.10	ENSG00000102226	USP11	1182.38	1.12088e-05	0.00144258	0.116117	0.104662	1.10945	0.267237	0.999989	0.999989
ENSG00000226556.2	ENSG00000226556	NPM1P49	0.533681	5.65685e-07	0.00144269	2.5173	2.45084	1.02712	0.304366	0.999989	0.999989
ENSG00000147124.13	ENSG00000147124	ZNF41	228.006	1.72511e-06	0.00144263	0.0373571	0.150341	0.248483	0.803761	0.999989	0.999989
ENSG00000196741.5	ENSG00000196741	NA	16.9942	-8.51141e-07	0.00144269	-0.163234	0.444756	-0.367018	0.713605	0.999989	0.999989
ENSG00000235636.1	ENSG00000235636	NA	20.0615	8.34339e-07	0.00144269	0.137593	0.411605	0.334283	0.738166	0.999989	0.999989
ENSG00000289890.2	ENSG00000289890	NA	7.49332	-1.93735e-06	0.00144269	-0.800969	0.673637	-1.18902	0.234431	0.999989	0.999989
ENSG00000078061.14	ENSG00000078061	ARAF	1345.99	-9.82424e-07	0.00144252	-0.00816591	0.0926783	-0.0881102	0.929789	0.999989	0.999989
ENSG00000008056.14	ENSG00000008056	SYN1	16.6302	-4.81252e-07	0.00144269	-0.0998205	0.465367	-0.214499	0.830158	0.999989	0.999989
ENSG00000102265.12	ENSG00000102265	TIMP1	16619.1	-5.40563e-07	0.00144267	-0.0339381	0.251717	-0.134827	0.892749	0.999989	0.999989
ENSG00000126759.14	ENSG00000126759	CFP	229.978	2.11757e-06	0.00144268	0.208188	0.320048	0.650489	0.515376	0.999989	0.999989
ENSG00000126767.19	ENSG00000126767	ELK1	1047.81	5.30217e-06	0.00144261	0.0659422	0.128635	0.512632	0.608209	0.999989	0.999989
ENSG00000126756.12	ENSG00000126756	UXT	540.125	-2.53921e-06	0.00144257	-0.0279718	0.106819	-0.261863	0.793427	0.999989	0.999989
ENSG00000267064.2	ENSG00000267064	UXT-AS1	37.6545	-3.47973e-06	0.00144268	-0.451335	0.338371	-1.33385	0.182254	0.999989	0.999989
ENSG00000197779.15	ENSG00000197779	ZNF81	288.936	9.93507e-06	0.00144263	0.182403	0.139576	1.30683	0.19127	0.999989	0.999989
ENSG00000147118.12	ENSG00000147118	ZNF182	114.174	-2.57718e-06	0.00144267	-0.136378	0.233773	-0.583377	0.559639	0.999989	0.999989
ENSG00000221994.12	ENSG00000221994	ZNF630	30.2472	-4.88368e-07	0.00144268	-0.0645114	0.367751	-0.175421	0.860749	0.999989	0.999989
ENSG00000017483.16	ENSG00000017483	SLC38A5	1403.13	-4.98955e-07	0.00144266	-0.0194744	0.199127	-0.0977987	0.922092	0.999989	0.999989
ENSG00000068438.15	ENSG00000068438	FTSJ1	399.705	2.96025e-06	0.00144262	0.0591309	0.144718	0.408594	0.682838	0.999989	0.999989
ENSG00000224292.2	ENSG00000224292	PORCN-DT	0.619365	6.11113e-07	0.00144269	2.09034	2.12661	0.982948	0.325633	0.999989	0.999989
ENSG00000102312.24	ENSG00000102312	PORCN	96.5409	1.57232e-06	0.00144267	0.0890182	0.243627	0.365387	0.714823	0.999989	0.999989
ENSG00000147155.11	ENSG00000147155	EBP	249.511	5.80834e-06	0.00144263	0.118439	0.14639	0.809067	0.418476	0.999989	0.999989
ENSG00000286268.1	ENSG00000286268	NA	3.71937	2.60174e-07	0.00144269	0.322186	1.07915	0.298556	0.765279	0.999989	0.999989
ENSG00000068354.16	ENSG00000068354	TBC1D25	206.827	-5.47171e-06	0.00144266	-0.204349	0.194864	-1.04868	0.294327	0.999989	0.999989
ENSG00000204620.4	ENSG00000204620	NA	7.82087	-8.59148e-07	0.00144269	-0.353377	0.65307	-0.541102	0.588438	0.999989	0.999989
ENSG00000102317.18	ENSG00000102317	RBM3	5649.44	-7.99823e-06	0.00144259	-0.0999069	0.113	-0.884129	0.376626	0.999989	0.999989
ENSG00000101940.18	ENSG00000101940	WDR13	852.944	-7.50358e-06	0.00144255	-0.0706949	0.0985026	-0.717695	0.472945	0.999989	0.999989
ENSG00000232828.2	ENSG00000232828	NA	5.08498	9.24935e-07	0.00144269	0.826889	0.994988	0.831054	0.405943	0.999989	0.999989
ENSG00000015285.12	ENSG00000015285	WAS	1582.96	3.61974e-06	0.00144265	0.109093	0.178709	0.610449	0.541565	0.999989	0.999989
ENSG00000101945.17	ENSG00000101945	SUV39H1	247.297	-5.45486e-06	0.00144266	-0.183746	0.18533	-0.991454	0.321464	0.999989	0.999989
ENSG00000297378.1	ENSG00000297378	NA	2.80799	-1.28888e-07	0.00144269	-0.307421	1.34634	-0.228339	0.819383	0.999989	0.999989
ENSG00000094631.22	ENSG00000094631	HDAC6	1532.56	5.016e-06	0.00144262	0.0970148	0.142946	0.678684	0.497338	0.999989	0.999989
ENSG00000102103.18	ENSG00000102103	PQBP1	837.536	9.11814e-06	0.00144253	0.0718131	0.0906917	0.791838	0.428455	0.999989	0.999989
ENSG00000126768.13	ENSG00000126768	TIMM17B	888.834	-9.48714e-06	0.00144257	-0.0947934	0.101287	-0.935889	0.34933	0.999989	0.999989
ENSG00000102100.16	ENSG00000102100	SLC35A2	596.391	5.92202e-06	0.00144259	0.077775	0.117325	0.6629	0.507394	0.999989	0.999989
ENSG00000102096.10	ENSG00000102096	PIM2	6831.47	6.52723e-06	0.00144267	0.266536	0.210577	1.26574	0.205605	0.999989	0.999989
ENSG00000068308.15	ENSG00000068308	OTUD5	1430.56	1.8539e-06	0.00144262	0.0333924	0.137426	0.242984	0.808018	0.999989	0.999989
ENSG00000288908.1	ENSG00000288908	NA	35.5392	-1.17528e-06	0.00144268	-0.12589	0.332265	-0.378883	0.704775	0.999989	0.999989
ENSG00000102057.11	ENSG00000102057	KCND1	146.226	-4.35989e-07	0.00144268	-0.0330558	0.277902	-0.118948	0.905317	0.999989	0.999989
ENSG00000068400.14	ENSG00000068400	GRIPAP1	2940.38	2.27643e-06	0.00144261	0.0386864	0.133456	0.289882	0.771906	0.999989	0.999989
ENSG00000068323.17	ENSG00000068323	TFE3	2046.89	8.1773e-06	0.00144252	0.0641406	0.0907692	0.706633	0.479794	0.999989	0.999989
ENSG00000147144.13	ENSG00000147144	CCDC120	64.2136	1.87366e-06	0.00144267	0.12177	0.260644	0.46719	0.640364	0.999989	0.999989
ENSG00000243279.4	ENSG00000243279	PRAF2	84.2769	5.23643e-06	0.00144267	0.219447	0.209454	1.04771	0.294772	0.999989	0.999989
ENSG00000196998.19	ENSG00000196998	WDR45	682.277	9.61664e-06	0.0014426	0.12868	0.118806	1.08311	0.278761	0.999989	0.999989
ENSG00000068394.11	ENSG00000068394	GPKOW	261.547	6.90394e-06	0.00144263	0.141567	0.14585	0.970633	0.331731	0.999989	0.999989
ENSG00000289245.3	ENSG00000289245	NA	6.31481	-4.69808e-07	0.00144269	-0.364716	0.869707	-0.419355	0.674957	0.999989	0.999989
ENSG00000269313.6	ENSG00000269313	MAGIX	17.1992	-3.48747e-06	0.00144269	-0.724456	0.468855	-1.54516	0.122307	0.999989	0.999989
ENSG00000279422.1	ENSG00000279422	NA	2.92422	-6.78434e-08	0.00144269	-0.0934701	1.34723	-0.0693793	0.944688	0.999989	0.999989
ENSG00000102007.11	ENSG00000102007	PLP2	1043.33	-6.29449e-07	0.00144265	-0.0222171	0.18987	-0.117012	0.906851	0.999989	0.999989
ENSG00000012211.13	ENSG00000012211	PRICKLE3	184.08	9.58378e-06	0.00144265	0.249768	0.166344	1.50152	0.133222	0.999989	0.999989
ENSG00000102003.12	ENSG00000102003	SYP	57.6577	-6.47759e-06	0.00144269	-0.765936	0.348336	-2.19884	0.0278891	0.999989	0.999989
ENSG00000102001.13	ENSG00000102001	CACNA1F	7.41823	1.57232e-06	0.00144269	0.760868	0.735131	1.03501	0.300664	0.999989	0.999989
ENSG00000101997.13	ENSG00000101997	CCDC22	267.436	1.51202e-06	0.00144263	0.0326229	0.150344	0.216989	0.828217	0.999989	0.999989
ENSG00000049768.18	ENSG00000049768	FOXP3	6.09714	5.60252e-07	0.00144269	0.462628	0.945305	0.489396	0.624562	0.999989	0.999989
ENSG00000286181.1	ENSG00000286181	NA	5.45379	-8.35806e-07	0.00144269	-0.635135	0.945411	-0.671808	0.501706	0.999989	0.999989
ENSG00000049769.14	ENSG00000049769	PPP1R3F	76.5032	7.41504e-07	0.00144267	0.0365645	0.225522	0.162133	0.871201	0.999989	0.999989
ENSG00000270012.1	ENSG00000270012	NA	37.8234	2.03876e-06	0.00144268	0.22385	0.341311	0.655852	0.511919	0.999989	0.999989
ENSG00000234390.5	ENSG00000234390	USP27X-DT	6.12681	1.44643e-06	0.00144269	0.870356	0.878181	0.99109	0.321641	0.999989	0.999989
ENSG00000273820.2	ENSG00000273820	USP27X	25.5496	-2.39476e-06	0.00144268	0.0303911	0.366851	0.082843	0.933976	0.999989	0.999989
ENSG00000171365.17	ENSG00000171365	CLCN5	461.341	6.49696e-06	0.00144261	0.0974187	0.125377	0.777004	0.437157	0.999989	0.999989
ENSG00000147082.18	ENSG00000147082	CCNB3	18.4206	2.45341e-07	0.00144269	0.038455	0.406126	0.0946874	0.924563	0.999989	0.999989
ENSG00000158352.18	ENSG00000158352	SHROOM4	83.2421	1.82026e-06	0.00144268	0.244592	0.379317	0.644822	0.519043	0.999989	0.999989
ENSG00000196368.5	ENSG00000196368	NUDT11	24.4891	1.44331e-06	0.00144268	0.188798	0.370852	0.509094	0.610686	0.999989	0.999989
ENSG00000189369.9	ENSG00000189369	GSPT2	112.568	2.69875e-06	0.00144267	0.127449	0.222945	0.571659	0.567553	0.999989	0.999989
ENSG00000179222.18	ENSG00000179222	MAGED1	387.728	6.05948e-06	0.00144265	0.190665	0.183267	1.04037	0.29817	0.999989	0.999989
ENSG00000204382.12	ENSG00000204382	XAGE1B	8.91782	2.50215e-07	0.00144269	0.108791	0.702146	0.154941	0.876868	0.999989	0.999989
ENSG00000268350.8	ENSG00000268350	FAM156A	1.60662	-5.78397e-07	0.00144269	-1.63487	1.62444	-1.00642	0.314212	0.999989	0.999989
ENSG00000184205.14	ENSG00000184205	TSPYL2	189.102	-1.54358e-06	0.00144268	-0.153077	0.315887	-0.484594	0.627964	0.999989	0.999989
ENSG00000232593.8	ENSG00000232593	KANTR	24.8097	-1.91865e-06	0.00144269	-0.5124	0.531586	-0.963909	0.335092	0.999989	0.999989
ENSG00000126012.14	ENSG00000126012	KDM5C	3243.51	5.55657e-06	0.00144236	0.0235544	0.0665391	0.353993	0.723344	0.999989	0.999989
ENSG00000276575.1	ENSG00000276575	MIR6895	4.06073	-1.94945e-07	0.00144269	-0.194793	1.01538	-0.191843	0.847865	0.999989	0.999989
ENSG00000124313.19	ENSG00000124313	IQSEC2	472.729	1.41345e-05	0.00144264	0.24456	0.13604	1.7977	0.0722238	0.999989	0.999989
ENSG00000072501.19	ENSG00000072501	SMC1A	4027.29	1.17065e-06	0.00144252	0.00956	0.0927346	0.10309	0.917892	0.999989	0.999989
ENSG00000158423.17	ENSG00000158423	RIBC1	7.79952	-3.96703e-07	0.00144269	-0.191431	0.675516	-0.283385	0.776881	0.999989	0.999989
ENSG00000072506.14	ENSG00000072506	HSD17B10	596.607	1.726e-06	0.00144258	0.0209962	0.112583	0.186495	0.852057	0.999989	0.999989
ENSG00000086758.17	ENSG00000086758	HUWE1	30673.1	3.01191e-06	0.00144262	0.0578379	0.142494	0.405897	0.684818	0.999989	0.999989
ENSG00000172943.21	ENSG00000172943	PHF8	1787.76	8.04345e-06	0.00144248	0.0519679	0.082294	0.631491	0.52772	0.999989	0.999989
ENSG00000184083.12	ENSG00000184083	FAM120C	315.265	-5.22821e-06	0.00144265	-0.138933	0.164716	-0.84347	0.398966	0.999989	0.999989
ENSG00000158526.8	ENSG00000158526	TSR2	506.288	6.78645e-06	0.00144258	0.0788773	0.110153	0.716068	0.47395	0.999989	0.999989
ENSG00000102302.8	ENSG00000102302	FGD1	33.0644	9.32223e-07	0.00144269	0.139724	0.394699	0.354002	0.723337	0.999989	0.999989
ENSG00000130119.17	ENSG00000130119	GNL3L	2078.67	-5.91427e-06	0.00144257	-0.0648487	0.106203	-0.610613	0.541456	0.999989	0.999989
ENSG00000305839.1	ENSG00000305839	NA	1.83401	-6.98912e-07	0.00144269	-1.68621	1.61832	-1.04195	0.297434	0.999989	0.999989
ENSG00000102316.17	ENSG00000102316	MAGED2	1762.92	8.28639e-06	0.00144258	0.0955122	0.110347	0.865566	0.386728	0.999989	0.999989
ENSG00000067445.22	ENSG00000067445	TRO	141.581	-9.42117e-08	0.00144266	-0.00363437	0.19612	-0.0185314	0.985215	0.999989	0.999989
ENSG00000158571.11	ENSG00000158571	PFKFB1	7.72383	-1.00473e-06	0.00144269	-0.575205	0.765061	-0.751842	0.452146	0.999989	0.999989
ENSG00000169188.5	ENSG00000169188	APEX2	366.372	8.09815e-06	0.00144259	0.089741	0.114006	0.787159	0.431189	0.999989	0.999989
ENSG00000158578.21	ENSG00000158578	ALAS2	12.8642	-5.74363	2.52333	-4.33066	1.18278	-3.66142	0.000250818	0.999989	0.999989
ENSG00000182518.14	ENSG00000182518	VCF2	91.4623	-6.3728e-06	0.00144267	-0.283288	0.2132	-1.32875	0.183931	0.999989	0.999989
ENSG00000187601.5	ENSG00000187601	MAGEH1	104.223	4.38899e-06	0.00144266	0.168933	0.200956	0.840643	0.400548	0.999989	0.999989
ENSG00000247746.5	ENSG00000247746	USP51	97.5676	3.85309e-06	0.00144266	0.162374	0.210888	0.769953	0.441328	0.999989	0.999989
ENSG00000288739.2	ENSG00000288739	NA	5.0331	5.75697e-08	0.00144269	0.0922636	0.874847	0.105463	0.916009	0.999989	0.999989
ENSG00000083750.13	ENSG00000083750	RRAGB	114.919	3.38316e-06	0.00144265	0.115443	0.188637	0.611983	0.540549	0.999989	0.999989
ENSG00000227486.5	ENSG00000227486	NA	37.4026	-8.21357e-07	0.00144268	-0.0799306	0.316819	-0.252291	0.800816	0.999989	0.999989
ENSG00000102349.18	ENSG00000102349	KLF8	91.4728	6.15351e-07	0.00144267	0.036107	0.24805	0.145564	0.884266	0.999989	0.999989
ENSG00000188021.9	ENSG00000188021	UBQLN2	2324.48	-2.93303e-06	0.00144253	-0.0261126	0.0959986	-0.27201	0.785614	0.999989	0.999989
ENSG00000204272.13	ENSG00000204272	NBDY	615.421	-1.50275e-06	0.00144261	-0.0252462	0.131761	-0.191605	0.848052	0.999989	0.999989
ENSG00000204271.13	ENSG00000204271	SPIN3	89.0768	-1.26179e-06	0.00144267	-0.0663602	0.232558	-0.285349	0.775377	0.999989	0.999989
ENSG00000186787.10	ENSG00000186787	SPIN2B	14.1529	3.14046e-07	0.00144269	0.0932556	0.548876	0.169903	0.865087	0.999989	0.999989
ENSG00000226310.3	ENSG00000226310	NA	13.6807	-6.50755e-07	0.00144269	-0.180364	0.527031	-0.342228	0.732179	0.999989	0.999989
ENSG00000198455.5	ENSG00000198455	ZXDB	739.332	-5.54721e-06	0.00144263	-0.105029	0.139144	-0.754818	0.450358	0.999989	0.999989
ENSG00000198205.7	ENSG00000198205	ZXDA	304.234	-1.13565e-06	0.00144266	-0.0418443	0.194113	-0.215566	0.829326	0.999989	0.999989
ENSG00000235437.11	ENSG00000235437	LINC01278	362.796	1.06561e-06	0.00144262	0.02119	0.144335	0.146811	0.883281	0.999989	0.999989
ENSG00000186767.7	ENSG00000186767	SPIN4	155.734	-1.09064e-05	0.00144267	-0.355713	0.182192	-1.95241	0.0508895	0.999989	0.999989
ENSG00000131089.17	ENSG00000131089	ARHGEF9	383.315	1.89256e-06	0.00144263	0.0417995	0.151808	0.275345	0.783051	0.999989	0.999989
ENSG00000184675.11	ENSG00000184675	AMER1	1617.15	4.58726e-06	0.00144258	0.0572903	0.114583	0.49999	0.617082	0.999989	0.999989
ENSG00000198881.10	ENSG00000198881	ASB12	5.71253	-7.29842e-07	0.00144269	-0.495899	0.844009	-0.587553	0.556833	0.999989	0.999989
ENSG00000102043.16	ENSG00000102043	MTMR8	68.7895	1.67017e-06	0.00144267	0.10304	0.254221	0.405318	0.685244	0.999989	0.999989
ENSG00000126970.17	ENSG00000126970	ZC4H2	66.8881	-3.38738e-06	0.00144267	-0.193571	0.243502	-0.794948	0.426644	0.999989	0.999989
ENSG00000102053.13	ENSG00000102053	ZC3H12B	92.7727	-2.29711e-06	0.00144267	-0.13691	0.247506	-0.55316	0.580154	0.999989	0.999989
ENSG00000228158.2	ENSG00000228158	NA	105.172	-2.73123e-06	0.00144267	-0.13578	0.226445	-0.599615	0.548763	0.999989	0.999989
ENSG00000001497.18	ENSG00000001497	LAS1L	968.654	-5.09912e-07	0.00144255	-0.00516877	0.102271	-0.0505399	0.959692	0.999989	0.999989
ENSG00000147065.18	ENSG00000147065	MSN	41033.2	6.40843e-07	0.00144249	0.00435536	0.0860186	0.0506328	0.959618	0.999989	0.999989
ENSG00000274536.10	ENSG00000274536	MIR223HG	41.6143	-2.86252e-06	0.00144269	-0.440329	0.389431	-1.1307	0.258182	0.999989	0.999989
ENSG00000155659.15	ENSG00000155659	VSIG4	210.947	7.09581e-06	0.00144266	0.221229	0.182191	1.21427	0.224644	0.999989	0.999989
ENSG00000089472.18	ENSG00000089472	HEPH	15.511	-3.56989e-06	0.00144269	-0.780528	0.480205	-1.62541	0.104076	0.999989	0.999989
ENSG00000169083.18	ENSG00000169083	AR	1967.88	2.63932e-06	0.00144263	0.0562767	0.150447	0.374064	0.708357	0.999989	0.999989
ENSG00000079482.14	ENSG00000079482	OPHN1	143.868	3.63206e-06	0.00144265	0.122846	0.188843	0.650515	0.515359	0.999989	0.999989
ENSG00000260118.1	ENSG00000260118	NA	0.884462	4.47588e-08	0.00144269	0.173559	2.19292	0.079145	0.936917	0.999989	0.999989
ENSG00000289038.3	ENSG00000289038	NA	6.88957	-1.8164e-06	0.00144269	-1.19174	0.853018	-1.39709	0.162388	0.999989	0.999989
ENSG00000181704.12	ENSG00000181704	YIPF6	1831	-8.98308e-06	0.0014425	-0.062639	0.0847924	-0.738734	0.460068	0.999989	0.999989
ENSG00000130052.14	ENSG00000130052	STARD8	2385.51	8.15567e-06	0.00144248	0.0520949	0.0818353	0.636582	0.524397	0.999989	0.999989
ENSG00000213740.2	ENSG00000213740	NA	5.76143	-3.37918e-07	0.00144269	-0.288937	0.973509	-0.2968	0.766619	0.999989	0.999989
ENSG00000308839.1	ENSG00000308839	NA	16.3147	-7.97857e-07	0.00144269	-0.337105	0.619932	-0.543778	0.586595	0.999989	0.999989
ENSG00000090776.6	ENSG00000090776	EFNB1	250.975	8.79398e-07	0.00144267	0.04405	0.229499	0.19194	0.84779	0.999989	0.999989
ENSG00000181191.12	ENSG00000181191	PJA1	299.203	-5.84054e-05	0.00144321	0.0374151	0.13949	0.268229	0.788523	0.999989	0.999989
ENSG00000158813.18	ENSG00000158813	EDA	4.59783	1.50281e-06	0.00144269	0.914034	0.787206	1.16111	0.245596	0.999989	0.999989
ENSG00000089289.16	ENSG00000089289	IGBP1	554.786	2.92091e-06	0.00144256	0.0320257	0.107047	0.299174	0.764807	0.999989	0.999989
ENSG00000120509.12	ENSG00000120509	PDZD11	451.072	1.29489e-05	0.0014426	0.154742	0.112259	1.37844	0.168066	0.999989	0.999989
ENSG00000090889.12	ENSG00000090889	KIF4A	424.073	6.02997e-06	0.00144267	0.286737	0.227051	1.26287	0.206635	0.999989	0.999989
ENSG00000130055.14	ENSG00000130055	GDPD2	2.1255	8.65673e-07	0.00144269	1.39593	1.29831	1.07519	0.28229	0.999989	0.999989
ENSG00000284391.2	ENSG00000284391	LOC105373244	9.18514	-1.43544e-06	0.00144269	-1.23147	0.934838	-1.31731	0.187736	0.999989	0.999989
ENSG00000082458.12	ENSG00000082458	DLG3	33.384	-3.58943e-06	0.00144269	-0.784576	0.45941	-1.70779	0.0876752	0.999989	0.999989
ENSG00000120498.14	ENSG00000120498	TEX11	6.29745	-1.2494e-07	0.00144269	-0.0845726	0.815964	-0.103648	0.917449	0.999989	0.999989
ENSG00000230629.2	ENSG00000230629	RPS23P8	7.08367	-2.50226e-07	0.00144269	-0.122884	0.704628	-0.174396	0.861554	0.999989	0.999989
ENSG00000227536.1	ENSG00000227536	SOCS5P4	3.36837	-5.66626e-07	0.00144269	-0.610431	1.06592	-0.572682	0.56686	0.999989	0.999989
ENSG00000147164.12	ENSG00000147164	SNX12	770.236	1.94272e-06	0.00144256	0.0208844	0.106093	0.19685	0.843945	0.999989	0.999989
ENSG00000184481.18	ENSG00000184481	FOXO4	103.833	5.40857e-06	0.00144267	0.300507	0.244059	1.23129	0.218215	0.999989	0.999989
ENSG00000147168.14	ENSG00000147168	IL2RG	111.129	-3.39226e-06	0.00144268	-0.249467	0.272609	-0.915108	0.360135	0.999989	0.999989
ENSG00000184634.17	ENSG00000184634	MED12	1612.36	2.29834e-06	0.00144252	0.0188886	0.0926914	0.203779	0.838526	0.999989	0.999989
ENSG00000228427.6	ENSG00000228427	LOC107985688	30.6014	3.62222e-06	0.00144269	0.565224	0.41201	1.37187	0.170104	0.999989	0.999989
ENSG00000196338.15	ENSG00000196338	NLGN3	44.0737	-1.76826e-06	0.00144268	-0.178531	0.321904	-0.554611	0.579161	0.999989	0.999989
ENSG00000147130.14	ENSG00000147130	ZMYM3	290.318	-1.62372e-06	0.00144265	-0.0540788	0.185468	-0.291581	0.770607	0.999989	0.999989
ENSG00000147140.17	ENSG00000147140	NONO	10467.5	-1.43829e-05	0.00144245	-0.072554	0.0719916	-1.00781	0.313545	0.999989	0.999989
ENSG00000147166.11	ENSG00000147166	ITGB1BP2	18.4406	2.37273e-08	0.00144269	0.00320765	0.399588	0.00802739	0.993595	0.999989	0.999989
ENSG00000147133.18	ENSG00000147133	TAF1	1041.96	-5.37567e-06	0.00144256	-0.0560596	0.103758	-0.54029	0.588997	0.999989	0.999989
ENSG00000215120.2	ENSG00000215120	NA	12.1669	9.64733e-07	0.00144269	0.474857	0.681687	0.696591	0.486059	0.999989	0.999989
ENSG00000147162.15	ENSG00000147162	OGT	5003.04	-4.47283e-06	0.00144264	-0.105099	0.154647	-0.679611	0.496751	0.999989	0.999989
ENSG00000147174.12	ENSG00000147174	GCNA	43.1617	2.45323e-06	0.00144268	0.206474	0.297566	0.693876	0.48776	0.999989	0.999989
ENSG00000186810.8	ENSG00000186810	CXCR3	35.0823	2.83802e-07	0.00144269	0.0425402	0.399032	0.106608	0.9151	0.999989	0.999989
ENSG00000296354.1	ENSG00000296354	NA	73.2843	2.99682e-06	0.00144268	0.262572	0.304744	0.861617	0.388899	0.999989	0.999989
ENSG00000204131.11	ENSG00000204131	NHSL2	106.183	2.40968e-06	0.00144267	0.135427	0.243336	0.556542	0.57784	0.999989	0.999989
ENSG00000242732.6	ENSG00000242732	RTL5	318.11	1.64701e-06	0.00144266	0.0656765	0.20486	0.320593	0.748519	0.999989	0.999989
ENSG00000102309.15	ENSG00000102309	PIN4	184.762	9.15445e-07	0.00144266	0.0347867	0.200599	0.173415	0.862326	0.999989	0.999989
ENSG00000186871.7	ENSG00000186871	ERCC6L	25.742	-1.37827e-07	0.00144269	-0.0266922	0.443998	-0.0601178	0.952062	0.999989	0.999989
ENSG00000198034.11	ENSG00000198034	RPS4X	11143.6	-0.00017598	0.00144794	0.00763315	0.0900544	0.0847615	0.932451	0.999989	0.999989
ENSG00000147099.21	ENSG00000147099	HDAC8	214.139	2.2853e-06	0.00144266	0.102603	0.21764	0.471435	0.63733	0.999989	0.999989
ENSG00000067177.15	ENSG00000067177	PHKA1	184.178	-1.61258e-06	0.00144267	-0.0846673	0.232694	-0.363857	0.715965	0.999989	0.999989
ENSG00000293351.2	ENSG00000293351	MAP2K4P1	1.41373	-2.17853e-07	0.00144269	-0.924506	1.69909	-0.54412	0.586359	0.999989	0.999989
ENSG00000204116.12	ENSG00000204116	CHIC1	165.343	4.67611e-06	0.00144266	-0.125879	0.190555	-0.660592	0.508874	0.999989	0.999989
ENSG00000229807.14	ENSG00000229807	XIST	43.6715	-3.09032e-07	0.0014427	-2.11127	2.00323	-1.05393	0.291915	0.999989	0.999989
ENSG00000230590.13	ENSG00000230590	FTX	580.608	-1.48822e-06	0.0014426	-0.0229258	0.126506	-0.181223	0.856193	0.999989	0.999989
ENSG00000225470.10	ENSG00000225470	JPX	405.017	-9.15907e-06	0.00144264	-0.19642	0.147652	-1.33029	0.183422	0.999989	0.999989
ENSG00000280375.1	ENSG00000280375	NA	1.78876	2.95111e-07	0.00144269	0.691493	1.65291	0.418348	0.675693	0.999989	0.999989
ENSG00000271533.1	ENSG00000271533	NA	48.187	1.30326e-06	0.00144268	0.105143	0.292841	0.359045	0.719561	0.999989	0.999989
ENSG00000147100.11	ENSG00000147100	SLC16A2	241.632	6.09704e-06	0.00144265	0.185625	0.180046	1.03098	0.302548	0.999989	0.999989
ENSG00000131263.13	ENSG00000131263	RLIM	3698.94	1.28564e-05	0.0014425	0.0824182	0.0821673	1.00305	0.315835	0.999989	0.999989
ENSG00000050030.16	ENSG00000050030	NEXMIF	235.57	1.34682e-05	0.00144269	0.546456	0.211914	2.57866	0.0099183	0.999989	0.999989
ENSG00000131269.19	ENSG00000131269	ABCB7	565.092	2.35236e-06	0.00144255	0.0225587	0.100058	0.225457	0.821624	0.999989	0.999989
ENSG00000094841.14	ENSG00000094841	UPRT	309.599	3.01575e-06	0.00144263	0.0673656	0.15309	0.440038	0.659909	0.999989	0.999989
ENSG00000102383.14	ENSG00000102383	ZDHHC15	2.94168	9.04256e-07	0.00144269	0.959404	1.10973	0.864537	0.387293	0.999989	0.999989
ENSG00000294822.1	ENSG00000294822	NA	13.1941	-2.23567e-06	0.00144269	-0.720264	0.56496	-1.27489	0.202347	0.999989	0.999989
ENSG00000215105.4	ENSG00000215105	NA	133.965	-7.77375e-07	0.00144266	-0.0326402	0.207717	-0.157138	0.875136	0.999989	0.999989
ENSG00000309870.1	ENSG00000309870	NA	10.0065	2.48142e-06	0.00144269	0.674441	0.532608	1.2663	0.205406	0.999989	0.999989
ENSG00000102390.12	ENSG00000102390	PBDC1	792.504	-6.3776e-07	0.00144257	-0.00741889	0.109621	-0.0676776	0.946042	0.999989	0.999989
ENSG00000198934.5	ENSG00000198934	MAGEE1	38.4026	-4.13104e-06	0.00144269	-0.458597	0.336891	-1.36126	0.173431	0.999989	0.999989
ENSG00000085224.23	ENSG00000085224	ATRX	2524.09	-2.39342e-06	0.00144258	-0.0292659	0.112361	-0.260463	0.794507	0.999989	0.999989
ENSG00000102158.22	ENSG00000102158	MAGT1	5327.65	3.78423e-06	0.00144262	0.0681618	0.137768	0.494758	0.620771	0.999989	0.999989
ENSG00000131174.7	ENSG00000131174	COX7B	980.508	-1.07779e-06	0.00144257	-0.0127722	0.110362	-0.11573	0.907866	0.999989	0.999989
ENSG00000293258.1	ENSG00000293258	NA	5.13172	-5.23612e-07	0.00144269	-0.666208	1.17022	-0.569301	0.569152	0.999989	0.999989
ENSG00000165240.22	ENSG00000165240	ATP7A	590.91	2.4534e-06	0.00144262	0.0455265	0.139034	0.327448	0.743329	0.999989	0.999989
ENSG00000102144.15	ENSG00000102144	PGK1	8946.94	1.13177e-05	0.00144257	0.112116	0.102517	1.09363	0.274115	0.999989	0.999989
ENSG00000187325.5	ENSG00000187325	TAF9B	521.735	2.49917e-06	0.00144264	0.0631118	0.162553	0.388253	0.697828	0.999989	0.999989
ENSG00000173198.6	ENSG00000173198	CYSLTR1	633.119	-1.15074e-06	0.00144267	-0.0784013	0.26196	-0.299287	0.764721	0.999989	0.999989
ENSG00000298984.1	ENSG00000298984	NA	4.98072	9.75901e-07	0.00144269	0.987554	1.04437	0.945594	0.344356	0.999989	0.999989
ENSG00000179300.4	ENSG00000179300	RTL3	17.612	-4.28359e-06	0.0014427	-2.09946	0.746488	-2.81245	0.00491663	0.999989	0.999989
ENSG00000147145.14	ENSG00000147145	LPAR4	59.1662	-1.76717e-06	0.00144268	-0.199803	0.338057	-0.591033	0.554498	0.999989	0.999989
ENSG00000078596.11	ENSG00000078596	ITM2A	28.1769	7.27665e-06	0.00144269	0.695998	0.31826	2.18688	0.0287511	0.999989	0.999989
ENSG00000165288.11	ENSG00000165288	BRWD3	1527.62	8.83998e-06	0.00144266	0.255307	0.176953	1.44279	0.149078	0.999989	0.999989
ENSG00000289132.2	ENSG00000289132	LOC124905202	19.3977	2.36857e-07	0.00144269	0.0508838	0.466978	0.108964	0.913231	0.999989	0.999989
ENSG00000198157.11	ENSG00000198157	HMGN5	239.937	2.56611e-08	0.00144264	0.00057161	0.169073	0.00338085	0.997302	0.999989	0.999989
ENSG00000131171.13	ENSG00000131171	SH3BGRL	11983.3	1.62767e-05	0.00144248	0.0922756	0.0774084	1.19206	0.233237	0.999989	0.999989
ENSG00000296721.1	ENSG00000296721	NA	1.73768	5.07633e-07	0.00144269	1.1762	1.54446	0.761563	0.446321	0.999989	0.999989
ENSG00000231875.1	ENSG00000231875	NA	2.09534	-3.3068e-07	0.00144269	-0.747403	1.54101	-0.485008	0.627671	0.999989	0.999989
ENSG00000306982.1	ENSG00000306982	NA	3.93547	1.16766e-06	0.00144269	0.755703	0.823101	0.918116	0.358558	0.999989	0.999989
ENSG00000155008.16	ENSG00000155008	APOOL	1192.05	5.638e-07	0.00144256	0.0061016	0.106486	0.0572995	0.954307	0.999989	0.999989
ENSG00000147180.17	ENSG00000147180	ZNF711	74.8759	-2.45936e-06	0.00144266	-0.111855	0.216783	-0.515976	0.605871	0.999989	0.999989
ENSG00000188419.14	ENSG00000188419	CHM	784.139	-1.03671e-05	0.0014426	-0.124684	0.110876	-1.12454	0.260783	0.999989	0.999989
ENSG00000102271.14	ENSG00000102271	KLHL4	138.412	1.24211e-07	0.00144269	0.0578372	0.702487	0.0823321	0.934383	0.999989	0.999989
ENSG00000237506.3	ENSG00000237506	RPSAP15	3.10886	-6.15095e-07	0.00144269	-0.564737	0.964922	-0.585267	0.558368	0.999989	0.999989
ENSG00000102290.23	ENSG00000102290	PCDH11X	835.638	8.47872e-06	0.00144266	0.251677	0.17897	1.40625	0.15965	0.999989	0.999989
ENSG00000229132.2	ENSG00000229132	EIF4A1P10	3.82982	-5.99994e-07	0.00144269	-0.754064	1.14472	-0.658733	0.510067	0.999989	0.999989
ENSG00000186310.10	ENSG00000186310	NAP1L3	17.4309	-1.70822e-06	0.00144269	-0.583982	0.589269	-0.991028	0.321672	0.999989	0.999989
ENSG00000147202.19	ENSG00000147202	DIAPH2	1763.37	-1.2618e-06	0.00144255	-0.0126106	0.101567	-0.12416	0.901189	0.999989	0.999989
ENSG00000204086.4	ENSG00000204086	RPA4	9.39773	-8.87549e-07	0.00144269	-0.404129	0.677923	-0.596129	0.551089	0.999989	0.999989
ENSG00000281566.5	ENSG00000281566	NA	3.05522	-9.02484e-07	0.00144269	-1.44114	1.33362	-1.08063	0.279863	0.999989	0.999989
ENSG00000165194.15	ENSG00000165194	PCDH19	9.41046	-1.42582e-07	0.00144269	-0.0642403	0.690356	-0.0930539	0.925861	0.999989	0.999989
ENSG00000000005.6	ENSG00000000005	TNMD	1.80859	1.17065e-06	0.00144269	3.38797	1.83694	1.84435	0.0651316	0.999989	0.999989
ENSG00000000003.16	ENSG00000000003	TSPAN6	153.153	-9.42394e-07	0.00144266	-0.0411197	0.211515	-0.194405	0.845859	0.999989	0.999989
ENSG00000102359.9	ENSG00000102359	SRPX2	754.028	3.21193e-06	0.00144266	0.13312	0.2099	0.634208	0.525945	0.999989	0.999989
ENSG00000102362.16	ENSG00000102362	SYTL4	84.893	2.05e-06	0.00144266	0.0789554	0.200691	0.393417	0.694011	0.999989	0.999989
ENSG00000101811.15	ENSG00000101811	CSTF2	354.526	1.89679e-06	0.00144262	0.0341238	0.137302	0.248531	0.803724	0.999989	0.999989
ENSG00000182489.9	ENSG00000182489	XKRX	6.36999	-1.02082e-06	0.00144269	-0.669774	0.803619	-0.833447	0.404592	0.999989	0.999989
ENSG00000188917.15	ENSG00000188917	TRMT2B	251.625	2.74318e-06	0.00144261	0.0472309	0.134106	0.35219	0.724696	0.999989	0.999989
ENSG00000102384.14	ENSG00000102384	CENPI	154.389	-5.16762e-06	0.00144266	-0.184826	0.191474	-0.965276	0.334406	0.999989	0.999989
ENSG00000102385.13	ENSG00000102385	DRP2	8.32128	1.08159e-06	0.00144269	0.570585	0.758004	0.752747	0.451602	0.999989	0.999989
ENSG00000126953.8	ENSG00000126953	TIMM8A	128.451	-4.64098e-06	0.00144267	-0.232514	0.225543	-1.0309	0.302586	0.999989	0.999989
ENSG00000010671.18	ENSG00000010671	BTK	3556.45	5.10499e-06	0.00144264	0.124638	0.161021	0.774048	0.438902	0.999989	0.999989
ENSG00000241343.10	ENSG00000241343	RPL36A	1283.05	-1.61248e-05	0.00144263	-0.213907	0.115666	-1.84936	0.0644064	0.999989	0.999989
ENSG00000102393.15	ENSG00000102393	GLA	2605.44	9.82626e-06	0.00144265	0.23661	0.161188	1.46792	0.142127	0.999989	0.999989
ENSG00000126945.9	ENSG00000126945	HNRNPH2	4237.55	-7.5273e-06	0.00144231	-0.0275243	0.061529	-0.447339	0.65463	0.999989	0.999989
ENSG00000196440.12	ENSG00000196440	ARMCX4	247.978	3.98598e-06	0.00144263	0.0863013	0.150312	0.574147	0.565868	0.999989	0.999989
ENSG00000126947.13	ENSG00000126947	ARMCX1	862.023	1.18512e-05	0.00144261	0.164711	0.121677	1.35367	0.175842	0.999989	0.999989
ENSG00000198960.11	ENSG00000198960	ARMCX6	361.238	-1.82328e-06	0.00144261	-0.0290416	0.128515	-0.225978	0.821218	0.999989	0.999989
ENSG00000102401.20	ENSG00000102401	ARMCX3	1537.21	8.72352e-06	0.00144256	0.0835111	0.100412	0.831687	0.405586	0.999989	0.999989
ENSG00000261101.2	ENSG00000261101	NA	10.182	-3.00013e-07	0.00144269	-0.107696	0.609176	-0.17679	0.859673	0.999989	0.999989
ENSG00000286000.1	ENSG00000286000	NA	3.93378	1.44952e-06	0.00144269	0.938808	0.828926	1.13256	0.257399	0.999989	0.999989
ENSG00000184867.14	ENSG00000184867	ARMCX2	6.77096	-9.51184e-07	0.00144269	-0.625359	0.816015	-0.766357	0.443464	0.999989	0.999989
ENSG00000178146.9	ENSG00000178146	NA	33.3691	1.45722e-06	0.00144269	0.273548	0.443076	0.617383	0.536982	0.999989	0.999989
ENSG00000166432.16	ENSG00000166432	ZMAT1	242.318	-5.87547e-07	0.00144266	-0.0212595	0.192794	-0.11027	0.912195	0.999989	0.999989
ENSG00000184905.9	ENSG00000184905	TCEAL2	8.53424	-2.01773e-07	0.00144269	-0.125079	0.793998	-0.157531	0.874826	0.999989	0.999989
ENSG00000184515.11	ENSG00000184515	BEX5	11.1676	-2.95571e-06	0.00144269	-0.365626	0.595978	-0.613489	0.539553	0.999989	0.999989
ENSG00000158164.7	ENSG00000158164	TMSB15A	52.7425	-3.07056e-06	0.00144267	-0.174201	0.242528	-0.718269	0.472591	0.999989	0.999989
ENSG00000125962.16	ENSG00000125962	ARMCX5	201.077	5.28841e-06	0.00144264	0.129566	0.160554	0.806992	0.419671	0.999989	0.999989
ENSG00000271147.8	ENSG00000271147	NA	47.3613	2.3577e-06	0.00144268	0.179795	0.28334	0.634556	0.525718	0.999989	0.999989
ENSG00000270050.4	ENSG00000270050	NA	0.41043	-1.03679e-07	0.0014427	-1.67428	4.28704	-0.390545	0.696134	0.999989	0.999989
ENSG00000198932.13	ENSG00000198932	GPRASP1	15.4371	2.85176e-07	0.00144269	0.10143	0.613774	0.165256	0.868743	0.999989	0.999989
ENSG00000286327.2	ENSG00000286327	NA	4.42279	-1.06224e-06	0.00144269	-1.07956	1.0133	-1.06539	0.286698	0.999989	0.999989
ENSG00000158301.20	ENSG00000158301	GPRASP2	95.8594	3.49972e-07	0.00144267	0.0196117	0.242374	0.0809152	0.935509	0.999989	0.999989
ENSG00000286237.1	ENSG00000286237	ARMCX5-GPRASP2	1.61114	7.97453e-07	0.00144269	1.62912	1.51629	1.07441	0.282638	0.999989	0.999989
ENSG00000198908.12	ENSG00000198908	GPRASP3	1.30844	2.47491e-07	0.00144269	0.712315	1.78584	0.398869	0.68999	0.999989	0.999989
ENSG00000223546.10	ENSG00000223546	NA	197.498	-1.03117e-06	0.00144266	-0.0456926	0.21357	-0.213946	0.830589	0.999989	0.999989
ENSG00000229954.1	ENSG00000229954	MTND2P2	2.11735	-2.20469e-07	0.00144269	-1.43412	1.86444	-0.769196	0.441777	0.999989	0.999989
ENSG00000234886.1	ENSG00000234886	NA	2.49626	1.51541e-06	0.00144269	2.50253	1.36138	1.83822	0.0660294	0.999989	0.999989
ENSG00000133169.6	ENSG00000133169	BEX1	215.479	-4.11859e-06	0.00144264	-0.107927	0.164528	-0.655982	0.511835	0.999989	0.999989
ENSG00000147206.17	ENSG00000147206	NXF3	856.569	-5.6121e-07	0.00144262	-0.0114139	0.144663	-0.0789003	0.937112	0.999989	0.999989
ENSG00000226241.2	ENSG00000226241	LOC100128601	2.02364	-3.8182e-07	0.00144269	-0.909263	1.61017	-0.564701	0.572277	0.999989	0.999989
ENSG00000102409.10	ENSG00000102409	BEX4	190.628	3.83863e-07	0.00144266	0.017002	0.215737	0.0788088	0.937185	0.999989	0.999989
ENSG00000180964.17	ENSG00000180964	TCEAL8	421.044	-2.24657e-06	0.00144259	-0.0310228	0.1195	-0.259606	0.795168	0.999989	0.999989
ENSG00000185222.10	ENSG00000185222	TCEAL9	194.203	-1.06174e-06	0.00144265	-0.0353973	0.18649	-0.189808	0.849459	0.999989	0.999989
ENSG00000166681.14	ENSG00000166681	BEX3	1039.78	-9.04646e-06	0.00144257	-0.0954307	0.10418	-0.916019	0.359657	0.999989	0.999989
ENSG00000281091.4	ENSG00000281091	LL0XNC01-250H12.3	22.751	-3.6904e-08	0.00144269	-0.00624156	0.40069	-0.015577	0.987572	0.999989	0.999989
ENSG00000287619.2	ENSG00000287619	NA	2.74255	1.33089e-07	0.00144269	0.191748	1.21998	0.157174	0.875108	0.999989	0.999989
ENSG00000133142.19	ENSG00000133142	TCEAL4	777.62	1.19467e-05	0.00144257	0.11811	0.102223	1.15542	0.247917	0.999989	0.999989
ENSG00000304280.1	ENSG00000304280	NA	1.57394	-6.10724e-07	0.00144269	-1.83266	1.68263	-1.08917	0.276081	0.999989	0.999989
ENSG00000279894.1	ENSG00000279894	NA	3.61055	-4.13373e-07	0.00144269	-0.589424	1.16609	-0.505472	0.613227	0.999989	0.999989
ENSG00000196507.11	ENSG00000196507	TCEAL3	321.76	4.32564e-06	0.00144265	0.121043	0.17196	0.703905	0.481492	0.999989	0.999989
ENSG00000172465.14	ENSG00000172465	TCEAL1	123.888	-1.0418e-05	0.00144267	-0.306705	0.174305	-1.75959	0.0784776	0.999989	0.999989
ENSG00000123562.18	ENSG00000123562	MORF4L2	6081.98	1.76878e-06	0.00144255	0.0174528	0.101668	0.171665	0.863701	0.999989	0.999989
ENSG00000231154.2	ENSG00000231154	NA	4.25938	6.95921e-08	0.00144269	0.0421794	0.929539	0.0453767	0.963807	0.999989	0.999989
ENSG00000288597.1	ENSG00000288597	NA	1.33896	9.18898e-07	0.00144269	3.46314	2.01637	1.71751	0.0858856	0.999989	0.999989
ENSG00000123570.4	ENSG00000123570	RAB9B	41.8721	5.11769e-06	0.00144268	0.375574	0.278563	1.34825	0.177577	0.999989	0.999989
ENSG00000231728.5	ENSG00000231728	NA	7.38792	1.35671e-06	0.00144269	0.667134	0.711782	0.937273	0.348618	0.999989	0.999989
ENSG00000234345.2	ENSG00000234345	NA	2.36018	6.41818e-07	0.00144269	0.790391	1.11419	0.709387	0.478085	0.999989	0.999989
ENSG00000158427.15	ENSG00000158427	TMSB15B	6.85766	-1.76679e-07	0.00144269	-0.0700209	0.642496	-0.108983	0.913216	0.999989	0.999989
ENSG00000294789.1	ENSG00000294789	H2BW3P	1.41747	-1.00804e-07	0.00144269	-0.323357	1.79654	-0.179989	0.857161	0.999989	0.999989
ENSG00000269743.3	ENSG00000269743	SLC25A53	97.2826	-6.94937e-06	0.00144266	-0.244675	0.190966	-1.28125	0.200107	0.999989	0.999989
ENSG00000123575.9	ENSG00000123575	FAM199X	558.338	2.54819e-06	0.00144257	0.029901	0.110682	0.270153	0.787043	0.999989	0.999989
ENSG00000147231.14	ENSG00000147231	RADX	28.4125	-2.86007e-07	0.00144269	-0.56716	1.26485	-0.448402	0.653863	0.999989	0.999989
ENSG00000133138.20	ENSG00000133138	TBC1D8B	125.527	3.76519e-06	0.00144268	0.097741	0.265358	0.368336	0.712623	0.999989	0.999989
ENSG00000133131.15	ENSG00000133131	MORC4	120.938	-2.55573e-06	0.00144265	-0.0789394	0.178801	-0.441493	0.658856	0.999989	0.999989
ENSG00000089682.18	ENSG00000089682	RBM41	376.714	-5.80842e-06	0.00144262	-0.0980657	0.131833	-0.743861	0.456961	0.999989	0.999989
ENSG00000198088.10	ENSG00000198088	NUP62CL	4.05023	-7.93078e-07	0.00144269	-0.89747	1.06965	-0.83903	0.401453	0.999989	0.999989
ENSG00000147224.13	ENSG00000147224	PRPS1	741.36	-1.39113e-06	0.00144264	-0.0352297	0.16153	-0.2181	0.827351	0.999989	0.999989
ENSG00000289923.2	ENSG00000289923	NA	2.72814	1.72561e-06	0.00144269	1.91682	1.07593	1.78156	0.0748216	0.999989	0.999989
ENSG00000157514.18	ENSG00000157514	TSC22D3	143.58	2.64724e-06	0.00144266	0.0978777	0.196773	0.497414	0.618897	0.999989	0.999989
ENSG00000080561.14	ENSG00000080561	MID2	184.119	-8.94903e-06	0.00144264	-0.183707	0.1455	-1.26259	0.206737	0.999989	0.999989
ENSG00000310118.1	ENSG00000310118	NA	2.03906	-2.99713e-07	0.00144269	-0.623969	1.51278	-0.412464	0.679999	0.999989	0.999989
ENSG00000101843.19	ENSG00000101843	PSMD10	692.789	-1.00634e-08	0.00144256	-0.000156928	0.104086	-0.00150767	0.998797	0.999989	0.999989
ENSG00000101844.18	ENSG00000101844	ATG4A	181.216	-1.92799e-06	0.00144262	-0.0388235	0.144531	-0.268617	0.788224	0.999989	0.999989
ENSG00000101888.12	ENSG00000101888	NXT2	1012.22	-8.77514e-07	0.00144254	-0.00799882	0.0970342	-0.082433	0.934302	0.999989	0.999989
ENSG00000176076.7	ENSG00000176076	KCNE5	5.70662	3.76976e-07	0.00144269	0.225205	0.793168	0.283931	0.776463	0.999989	0.999989
ENSG00000068366.21	ENSG00000068366	ACSL4	10242.5	4.90674e-06	0.00144261	0.0806752	0.131724	0.612457	0.540236	0.999989	0.999989
ENSG00000289365.2	ENSG00000289365	NA	301.722	5.73413e-06	0.00144266	0.211954	0.198845	1.06593	0.286457	0.999989	0.999989
ENSG00000157600.13	ENSG00000157600	TMEM164	1753.21	1.18589e-05	0.00144253	0.0932864	0.0909743	1.02541	0.305167	0.999989	0.999989
ENSG00000101935.13	ENSG00000101935	AMMECR1	1445.54	1.72488e-06	0.00144257	0.0196926	0.109354	0.180081	0.857089	0.999989	0.999989
ENSG00000243978.9	ENSG00000243978	RTL9	166.363	7.36721e-06	0.00144268	0.560209	0.290741	1.92683	0.054001	0.999989	0.999989
ENSG00000101938.15	ENSG00000101938	CHRDL1	19.6181	2.91538e-06	0.00144269	0.65432	0.487879	1.34115	0.179871	0.999989	0.999989
ENSG00000077264.17	ENSG00000077264	PAK3	11.3603	1.05698e-06	0.00144269	0.552268	0.757401	0.729162	0.465903	0.999989	0.999989
ENSG00000077274.9	ENSG00000077274	CAPN6	13.6608	-4.56036e-07	0.00144269	-0.130166	0.552725	-0.235498	0.813822	0.999989	0.999989
ENSG00000225031.1	ENSG00000225031	NA	7.17442	-6.94781e-09	0.00144269	-0.00489145	0.736927	-0.00663764	0.994704	0.999989	0.999989
ENSG00000101901.13	ENSG00000101901	ALG13	809.511	-3.5156e-07	0.00144254	-0.00342293	0.0999816	-0.0342356	0.972689	0.999989	0.999989
ENSG00000204025.8	ENSG00000204025	TRPC5OS	24.446	-2.01079e-06	0.00144269	-0.30489	0.394258	-0.773326	0.439329	0.999989	0.999989
ENSG00000182508.14	ENSG00000182508	LHFPL1	55.0625	1.63753e-06	0.00144268	0.123434	0.282092	0.437564	0.661702	0.999989	0.999989
ENSG00000126016.17	ENSG00000126016	AMOT	323.611	-2.26141e-07	0.00144267	-0.0146993	0.256566	-0.0572926	0.954312	0.999989	0.999989
ENSG00000241743.5	ENSG00000241743	NA	563.147	1.48662e-06	0.00144269	0.258631	0.435562	0.593787	0.552655	0.999989	0.999989
ENSG00000147246.10	ENSG00000147246	HTR2C	5.92082	4.4197e-07	0.00144269	0.2744	0.807173	0.339952	0.733893	0.999989	0.999989
ENSG00000102024.19	ENSG00000102024	PLS3	343.61	-9.78869e-07	0.00144269	-0.258926	0.510751	-0.506951	0.612189	0.999989	0.999989
ENSG00000235244.7	ENSG00000235244	DANT2	30.8181	2.74305e-06	0.00144269	0.46301	0.427097	1.08409	0.278326	0.999989	0.999989
ENSG00000228532.4	ENSG00000228532	NA	5.62941	-5.17263e-07	0.00144269	-0.420184	0.940594	-0.446722	0.655076	0.999989	0.999989
ENSG00000003096.15	ENSG00000003096	KLHL13	10.7016	-1.37819e-06	0.00144269	-0.646646	0.700707	-0.922847	0.356087	0.999989	0.999989
ENSG00000131725.14	ENSG00000131725	WDR44	386.015	1.02422e-05	0.00144262	0.155116	0.126443	1.22677	0.219908	0.999989	0.999989
ENSG00000147251.16	ENSG00000147251	DOCK11	1320.07	-1.01223e-05	0.00144261	0.0404289	0.119771	0.337552	0.735701	0.999989	0.999989
ENSG00000131724.11	ENSG00000131724	IL13RA1	4439.89	9.02888e-06	0.00144262	0.143521	0.130177	1.10251	0.270242	0.999989	0.999989
ENSG00000250995.1	ENSG00000250995	NA	22.1656	5.99316e-07	0.00144269	0.0970533	0.409792	0.236836	0.812784	0.999989	0.999989
ENSG00000174460.4	ENSG00000174460	ZCCHC12	4.38475	3.96833e-07	0.00144269	0.308546	0.916444	0.336678	0.73636	0.999989	0.999989
ENSG00000203650.10	ENSG00000203650	LINC01285	7.9403	2.40486e-06	0.00144269	0.821619	0.601661	1.36558	0.17207	0.999989	0.999989
ENSG00000175556.18	ENSG00000175556	LONRF3	522.851	-3.58798e-06	0.00144263	-0.0728599	0.144556	-0.504026	0.614243	0.999989	0.999989
ENSG00000250423.3	ENSG00000250423	KIAA1210	3.13399	-9.32192e-07	0.00144269	-1.34366	1.27214	-1.05622	0.290869	0.999989	0.999989
ENSG00000101856.10	ENSG00000101856	PGRMC1	1716.19	3.77081e-06	0.00144245	0.0224295	0.078833	0.284519	0.776013	0.999989	0.999989
ENSG00000077713.19	ENSG00000077713	SLC25A43	402.377	-1.91333e-06	0.00144264	-0.0473011	0.159643	-0.296292	0.767007	0.999989	0.999989
ENSG00000224281.7	ENSG00000224281	SLC25A5-AS1	11.6091	5.84816e-07	0.00144269	0.233961	0.644462	0.363032	0.716581	0.999989	0.999989
ENSG00000005022.6	ENSG00000005022	SLC25A5	3755.89	-5.92495e-06	0.00144245	-0.0337355	0.0767311	-0.439659	0.660184	0.999989	0.999989
ENSG00000077721.17	ENSG00000077721	UBE2A	4278.18	-1.2697e-06	0.00144255	-0.0126485	0.101452	-0.124675	0.900781	0.999989	0.999989
ENSG00000018610.15	ENSG00000018610	STEEP1	494.99	-5.21995e-06	0.00144263	-0.10567	0.143727	-0.735211	0.462211	0.999989	0.999989
ENSG00000186416.18	ENSG00000186416	NKRF	468.551	-1.29722e-05	0.00144263	-0.192742	0.123065	-1.56618	0.117307	0.999989	0.999989
ENSG00000125354.24	ENSG00000125354	SEPTIN6	558.474	4.97025e-06	0.00144266	0.20955	0.212733	0.985036	0.324607	0.999989	0.999989
ENSG00000187808.5	ENSG00000187808	SOWAHD	11.9527	-5.55814e-07	0.00144269	-0.226893	0.649723	-0.349215	0.726928	0.999989	0.999989
ENSG00000198918.8	ENSG00000198918	RPL39	3070.14	-4.90542e-06	0.00144261	-0.0761191	0.126118	-0.603555	0.546139	0.999989	0.999989
ENSG00000286366.2	ENSG00000286366	LOC107985694	10.8828	2.70598e-06	0.00144269	0.742592	0.54285	1.36795	0.171327	0.999989	0.999989
ENSG00000290165.1	ENSG00000290165	NA	3.68689	3.427e-07	0.00144269	0.547247	1.28413	0.42616	0.669991	0.999989	0.999989
ENSG00000125351.14	ENSG00000125351	UPF3B	396.461	-1.0344e-05	0.00144265	-0.222436	0.148399	-1.4989	0.133898	0.999989	0.999989
ENSG00000125352.6	ENSG00000125352	RNF113A	93.3706	-9.28754e-07	0.00144268	-0.0674302	0.272991	-0.247005	0.804904	0.999989	0.999989
ENSG00000125356.7	ENSG00000125356	NDUFA1	1144.17	-4.75486e-06	0.00144261	-0.0756011	0.127822	-0.591455	0.554216	0.999989	0.999989
ENSG00000101882.10	ENSG00000101882	NKAP	263.882	2.95218e-07	0.00144263	0.00607074	0.148335	0.0409259	0.967355	0.999989	0.999989
ENSG00000282933.4	ENSG00000282933	NA	2.85852	6.57109e-07	0.00144269	0.854689	1.19635	0.714413	0.474972	0.999989	0.999989
ENSG00000293328.2	ENSG00000293328	NKAPP1	6.6746	9.16198e-07	0.00144269	0.414375	0.67606	0.612926	0.539925	0.999989	0.999989
ENSG00000177485.7	ENSG00000177485	ZBTB33	1225.92	-1.24162e-05	0.0014426	-0.140915	0.107551	-1.31021	0.190125	0.999989	0.999989
ENSG00000125355.16	ENSG00000125355	TMEM255A	4798.21	5.16093e-06	0.00144266	0.211036	0.209757	1.0061	0.314367	0.999989	0.999989
ENSG00000005893.17	ENSG00000005893	LAMP2	15869.4	1.34782e-05	0.00144249	0.081857	0.0800632	1.0224	0.306589	0.999989	0.999989
ENSG00000158290.19	ENSG00000158290	CUL4B	1945.25	8.83204e-06	0.00144256	0.0857287	0.101091	0.848032	0.39642	0.999989	0.999989
ENSG00000232119.8	ENSG00000232119	MCTS1	628.723	-1.45548e-05	0.00144262	-0.188736	0.11499	-1.64132	0.10073	0.999989	0.999989
ENSG00000171155.8	ENSG00000171155	C1GALT1C1	659.978	-6.42914e-06	0.00144258	-0.0757653	0.110204	-0.687498	0.491769	0.999989	0.999989
ENSG00000286163.2	ENSG00000286163	NA	8.56679	2.03426e-06	0.00144269	1.32955	0.891046	1.49212	0.135667	0.999989	0.999989
ENSG00000300121.1	ENSG00000300121	LOC105373328	2.39499	-2.38012e-07	0.00144269	-0.296985	1.13674	-0.26126	0.793892	0.999989	0.999989
ENSG00000182890.5	ENSG00000182890	GLUD2	71.0589	-5.73039e-06	0.00144267	-0.252349	0.213629	-1.18125	0.237505	0.999989	0.999989
ENSG00000260585.1	ENSG00000260585	NA	1.27495	6.03876e-07	0.00144269	0.170516	2.19058	0.0778406	0.937955	0.999989	0.999989
ENSG00000125675.20	ENSG00000125675	GRIA3	43.318	-8.29943e-07	0.00144268	-0.0995151	0.350569	-0.283867	0.776512	0.999989	0.999989
ENSG00000125676.20	ENSG00000125676	THOC2	2948.42	-7.25179e-06	0.00144255	-0.0675627	0.0978945	-0.690158	0.490095	0.999989	0.999989
ENSG00000232149.1	ENSG00000232149	FERP1	2.57477	-2.18156e-07	0.00144269	-0.425792	1.4921	-0.285364	0.775365	0.999989	0.999989
ENSG00000101966.14	ENSG00000101966	XIAP	3759.71	-6.20388e-06	0.00144253	-0.050761	0.0918462	-0.552673	0.580487	0.999989	0.999989
ENSG00000252627.1	ENSG00000252627	RNU6-122P	3.17324	9.52134e-07	0.00144269	1.13069	1.18598	0.953374	0.3404	0.999989	0.999989
ENSG00000101972.20	ENSG00000101972	STAG2	4388.74	1.6737e-06	0.00144249	0.0116884	0.0854474	0.136791	0.891196	0.999989	0.999989
ENSG00000009694.14	ENSG00000009694	TENM1	14.5491	-7.88968e-07	0.00144269	-0.259304	0.576755	-0.449592	0.653005	0.999989	0.999989
ENSG00000303481.1	ENSG00000303481	NA	14.4125	-8.47421e-07	0.00144269	-0.279627	0.584645	-0.478284	0.632448	0.999989	0.999989
ENSG00000237208.1	ENSG00000237208	LOC101928495	2.99937	-4.89468e-07	0.00144269	-0.593317	1.12475	-0.527509	0.59784	0.999989	0.999989
ENSG00000198354.7	ENSG00000198354	DCAF12L2	78.1852	1.33693e-07	0.00144267	0.00918492	0.261074	0.0351813	0.971935	0.999989	0.999989
ENSG00000198889.5	ENSG00000198889	DCAF12L1	54.4155	-5.7863e-06	0.00144269	-0.676183	0.337501	-2.0035	0.0451238	0.999989	0.999989
ENSG00000183631.5	ENSG00000183631	PRR32	49.0309	2.52748e-06	0.00144269	0.383072	0.402894	0.9508	0.341706	0.999989	0.999989
ENSG00000102038.16	ENSG00000102038	SMARCA1	62.3766	5.57054e-06	0.00144268	0.197354	0.263892	0.747859	0.454545	0.999989	0.999989
ENSG00000122126.18	ENSG00000122126	OCRL	542.093	1.5608e-08	0.0014426	0.000143469	0.12326	0.00116395	0.999071	0.999989	0.999989
ENSG00000308713.1	ENSG00000308713	NA	2.08893	3.74823e-07	0.00144269	0.699304	1.4713	0.475296	0.634576	0.999989	0.999989
ENSG00000171388.12	ENSG00000171388	APLN	10.7024	-5.38066e-07	0.00144269	-0.221721	0.649166	-0.341547	0.732692	0.999989	0.999989
ENSG00000287024.2	ENSG00000287024	LOC105373334	5.80013	-6.5523e-07	0.00144269	-0.542322	0.930754	-0.582669	0.560116	0.999989	0.999989
ENSG00000122121.12	ENSG00000122121	XPNPEP2	5.78347	-7.50469e-07	0.00144269	-0.782381	1.02515	-0.763189	0.44535	0.999989	0.999989
ENSG00000297976.1	ENSG00000297976	LOC124905215	10.7044	2.91902e-06	0.00144269	0.566502	0.451025	1.25603	0.209104	0.999989	0.999989
ENSG00000122122.10	ENSG00000122122	SASH3	634.555	1.81429e-06	0.00144262	0.0865096	0.146619	0.590029	0.555171	0.999989	0.999989
ENSG00000240143.1	ENSG00000240143	NA	2.91744	4.69219e-07	0.00144269	0.590354	1.15296	0.512031	0.608629	0.999989	0.999989
ENSG00000188706.13	ENSG00000188706	ZDHHC9	414.494	-5.48944e-08	0.00144265	-0.00188471	0.182769	-0.010312	0.991772	0.999989	0.999989
ENSG00000156697.13	ENSG00000156697	UTP14A	627.875	-3.3506e-06	0.00144264	-0.0787805	0.155489	-0.506664	0.612391	0.999989	0.999989
ENSG00000085185.16	ENSG00000085185	BCORL1	398.05	5.04074e-06	0.00144263	0.117609	0.148436	0.792326	0.428171	0.999989	0.999989
ENSG00000102034.18	ENSG00000102034	ELF4	4323.57	1.27229e-05	0.00144241	0.0597785	0.0702423	0.851033	0.394751	0.999989	0.999989
ENSG00000286650.3	ENSG00000286650	NA	3.01417	1.63876e-06	0.00144269	1.72757	1.08662	1.58985	0.111869	0.999989	0.999989
ENSG00000156709.15	ENSG00000156709	AIFM1	722.567	-2.17761e-06	0.00144255	-0.0212757	0.100559	-0.211574	0.83244	0.999989	0.999989
ENSG00000134594.5	ENSG00000134594	RAB33A	12.5411	1.25302e-06	0.00144269	0.303283	0.508101	0.596896	0.550576	0.999989	0.999989
ENSG00000056277.16	ENSG00000056277	ZNF280C	306.063	-9.38577e-07	0.00144265	-0.0332545	0.190816	-0.174275	0.86165	0.999989	0.999989
ENSG00000102078.16	ENSG00000102078	SLC25A14	120.115	8.25523e-06	0.00144265	0.204764	0.16094	1.2723	0.203266	0.999989	0.999989
ENSG00000134597.17	ENSG00000134597	RBMX2	330.623	5.4463e-06	0.00144262	0.0980092	0.137324	0.713707	0.475408	0.999989	0.999989
ENSG00000293183.1	ENSG00000293183	NA	3.16312	-8.14298e-07	0.00144269	-1.41352	1.33237	-1.0609	0.288735	0.999989	0.999989
ENSG00000165675.20	ENSG00000165675	ENOX2	468.576	-3.39664e-06	0.00144262	-0.0670397	0.142545	-0.470306	0.638136	0.999989	0.999989
ENSG00000147255.19	ENSG00000147255	IGSF1	51.5603	-9.38508e-07	0.00144268	-0.0747573	0.286148	-0.261254	0.793897	0.999989	0.999989
ENSG00000213468.8	ENSG00000213468	FIRRE	42.0687	-6.39124e-07	0.00144269	-0.0985487	0.398349	-0.247393	0.804604	0.999989	0.999989
ENSG00000134602.16	ENSG00000134602	STK26	2308.77	-6.42275e-06	0.00144267	-0.294109	0.212636	-1.38315	0.166618	0.999989	0.999989
ENSG00000165694.11	ENSG00000165694	FRMD7	69.8183	-2.6485e-06	0.00144269	-0.699961	0.495807	-1.41176	0.15802	0.999989	0.999989
ENSG00000232160.8	ENSG00000232160	RAP2C-AS1	105.85	2.92751e-06	0.00144265	0.0896115	0.17883	0.501099	0.616301	0.999989	0.999989
ENSG00000123728.10	ENSG00000123728	RAP2C	4265.91	-1.15186e-05	0.00144266	-0.256086	0.148731	-1.7218	0.0851058	0.999989	0.999989
ENSG00000076770.16	ENSG00000076770	MBNL3	962.356	1.93502e-06	0.00144264	0.0549618	0.172347	0.318902	0.749801	0.999989	0.999989
ENSG00000171004.19	ENSG00000171004	HS6ST2	11.9678	-2.29942e-07	0.00144269	-0.0703511	0.557834	-0.126115	0.899641	0.999989	0.999989
ENSG00000076716.9	ENSG00000076716	GPC4	4076.81	-5.28165e-06	0.00144267	-0.221622	0.204638	-1.08299	0.278812	0.999989	0.999989
ENSG00000147257.16	ENSG00000147257	GPC3	750.338	4.15396e-06	0.00144263	0.0888227	0.150087	0.591808	0.553979	0.999989	0.999989
ENSG00000156531.18	ENSG00000156531	PHF6	856.273	-4.89877e-06	0.00144257	-0.0537396	0.106321	-0.505447	0.613245	0.999989	0.999989
ENSG00000165704.15	ENSG00000165704	HPRT1	783.119	-7.30258e-06	0.00144261	-0.106554	0.12224	-0.871682	0.383382	0.999989	0.999989
ENSG00000223749.12	ENSG00000223749	NA	337.875	-4.02443e-06	0.00144267	-0.232405	0.240691	-0.965574	0.334257	0.999989	0.999989
ENSG00000227060.8	ENSG00000227060	LINC00629	1.21513	1.96008e-07	0.00144269	0.668045	1.84114	0.362844	0.716722	0.999989	0.999989
ENSG00000235813.1	ENSG00000235813	NA	5.38975	-5.08543e-07	0.00144269	-0.39516	0.879875	-0.449109	0.653353	0.999989	0.999989
ENSG00000236509.2	ENSG00000236509	RPL21P133	1.22678	2.31803e-07	0.00144269	0.577479	1.61238	0.358153	0.720229	0.999989	0.999989
ENSG00000237432.2	ENSG00000237432	RPS7P12	1.14819	1.78142e-07	0.00144269	0.470993	1.69553	0.277786	0.781177	0.999989	0.999989
ENSG00000156504.17	ENSG00000156504	PABIR2	1574.55	4.13829e-06	0.00144256	0.0437861	0.105221	0.416136	0.67731	0.999989	0.999989
ENSG00000156500.16	ENSG00000156500	PABIR3	290.851	2.51119e-06	0.00144263	0.052812	0.148378	0.355929	0.721894	0.999989	0.999989
ENSG00000101928.13	ENSG00000101928	MOSPD1	255.483	-5.64077e-06	0.00144264	-0.200524	0.160762	-1.24734	0.212274	0.999989	0.999989
ENSG00000184785.6	ENSG00000184785	SMIM10	18.6557	3.13451e-06	0.00144269	0.611885	0.460069	1.32999	0.183523	0.999989	0.999989
ENSG00000212747.5	ENSG00000212747	RTL8B	91.1674	-7.76826e-06	0.00144267	-0.313009	0.213374	-1.46695	0.14239	0.999989	0.999989
ENSG00000134590.14	ENSG00000134590	RTL8C	672.629	1.5324e-06	0.00144261	0.0251928	0.131193	0.192028	0.84772	0.999989	0.999989
ENSG00000286964.1	ENSG00000286964	NA	16.6827	-5.1156e-07	0.00144269	-0.216782	0.649374	-0.333833	0.738506	0.999989	0.999989
ENSG00000203950.7	ENSG00000203950	RTL8A	137.244	-1.7554e-06	0.00144266	-0.0787742	0.215226	-0.366007	0.71436	0.999989	0.999989
ENSG00000196972.9	ENSG00000196972	SMIM10L2B	8.63696	1.12813e-06	0.00144269	0.432636	0.638573	0.677505	0.498086	0.999989	0.999989
ENSG00000186376.16	ENSG00000186376	ZNF75D	217.043	-4.55778e-06	0.00144265	-0.146891	0.181626	-0.808758	0.418655	0.999989	0.999989
ENSG00000173275.13	ENSG00000173275	ZNF449	127.49	3.15868e-06	0.00144265	0.0923502	0.175028	0.527631	0.597755	0.999989	0.999989
ENSG00000178947.9	ENSG00000178947	SMIM10L2A	9.26068	5.83708e-07	0.00144269	0.173703	0.558177	0.311198	0.75565	0.999989	0.999989
ENSG00000165359.16	ENSG00000165359	INTS6L	431.002	-7.19671e-06	0.00144264	-0.165872	0.153148	-1.08308	0.278773	0.999989	0.999989
ENSG00000306697.1	ENSG00000306697	NA	6.59291	-6.81352e-08	0.00144269	-0.031961	0.68936	-0.0463633	0.963021	0.999989	0.999989
ENSG00000181433.12	ENSG00000181433	SAGE1	2.70141	5.44057e-07	0.00144269	0.963292	1.33068	0.723911	0.469121	0.999989	0.999989
ENSG00000230162.1	ENSG00000230162	CT45A11P	4.09831	2.04914e-06	0.00144269	2.28275	1.0237	2.22989	0.0257546	0.999989	0.999989
ENSG00000169446.6	ENSG00000169446	MMGT1	2237.78	6.64714e-06	0.00144257	0.0727477	0.107313	0.677905	0.497832	0.999989	0.999989
ENSG00000198689.13	ENSG00000198689	SLC9A6	645.747	1.18766e-05	0.00144262	0.181949	0.127656	1.42531	0.154067	0.999989	0.999989
ENSG00000022267.19	ENSG00000022267	FHL1	782.63	7.04909e-06	0.00144262	0.129482	0.139456	0.928481	0.353158	0.999989	0.999989
ENSG00000129680.16	ENSG00000129680	MAP7D3	384.338	-4.53782e-06	0.00144267	-0.212752	0.217192	-0.979556	0.327305	0.999989	0.999989
ENSG00000102241.12	ENSG00000102241	HTATSF1	882.991	-1.80848e-06	0.00144263	-0.0372392	0.14574	-0.255518	0.798323	0.999989	0.999989
ENSG00000129675.16	ENSG00000129675	ARHGEF6	1379.65	1.89998e-06	0.00144263	0.0425726	0.153535	0.277282	0.781563	0.999989	0.999989
ENSG00000232611.1	ENSG00000232611	NA	13.1919	2.04321e-06	0.00144269	0.617336	0.556539	1.10924	0.267327	0.999989	0.999989
ENSG00000147274.14	ENSG00000147274	RBMX	3694.48	-1.69228e-05	0.00144261	-0.17832	0.103173	-1.72836	0.0839238	0.999989	0.999989
ENSG00000291054.2	ENSG00000291054	NA	23.1108	-2.4749e-06	0.00144269	-0.407592	0.409979	-0.994177	0.320137	0.999989	0.999989
ENSG00000129682.16	ENSG00000129682	FGF13	33.1983	-1.90402e-06	0.00144269	-0.257692	0.371225	-0.694167	0.487578	0.999989	0.999989
ENSG00000101974.15	ENSG00000101974	ATP11C	1582.18	7.45139e-06	0.00144243	0.0390629	0.0740166	0.527759	0.597667	0.999989	0.999989
ENSG00000203930.15	ENSG00000203930	LINC00632	290.564	-1.27556e-06	0.00144268	-0.168626	0.380167	-0.443558	0.657362	0.999989	0.999989
ENSG00000182195.9	ENSG00000182195	LDOC1	9.93014	2.62492e-06	0.00144269	0.796155	0.570974	1.39438	0.163203	0.999989	0.999989
ENSG00000288098.2	ENSG00000288098	NA	7.52913	-2.47913e-07	0.00144269	-0.212945	0.948971	-0.224395	0.82245	0.999989	0.999989
ENSG00000179542.16	ENSG00000179542	SLITRK4	954.269	-6.04623e-06	0.00144267	-0.248202	0.202324	-1.22676	0.219915	0.999989	0.999989
ENSG00000185985.11	ENSG00000185985	SLITRK2	327.343	3.80907e-06	0.00144266	0.168487	0.216816	0.777099	0.4371	0.999989	0.999989
ENSG00000268066.6	ENSG00000268066	FMR1-AS1	4.27425	5.8754e-07	0.00144269	0.461609	0.902407	0.51153	0.60898	0.999989	0.999989
ENSG00000102081.16	ENSG00000102081	FMR1	2740.67	5.21519e-06	0.00144243	0.0279479	0.0748692	0.37329	0.708932	0.999989	0.999989
ENSG00000236337.1	ENSG00000236337	NA	8.24693	-3.12964e-07	0.00144269	-0.123532	0.637812	-0.193681	0.846425	0.999989	0.999989
ENSG00000219507.4	ENSG00000219507	NA	34.0737	-8.23568e-07	0.00144268	-0.086735	0.328752	-0.263831	0.79191	0.999989	0.999989
ENSG00000155966.14	ENSG00000155966	AFF2	366.153	6.36496e-06	0.00144262	0.10865	0.133928	0.81126	0.417217	0.999989	0.999989
ENSG00000010404.18	ENSG00000010404	IDS	1091.63	-2.97881e-07	0.00144262	-0.00595683	0.143082	-0.0416324	0.966792	0.999989	0.999989
ENSG00000241489.8	ENSG00000241489	NA	101.044	3.85964e-08	0.00144267	0.00241142	0.263278	0.00915921	0.992692	0.999989	0.999989
ENSG00000238039.1	ENSG00000238039	NA	30.697	-1.36139e-06	0.00144268	-0.181023	0.368238	-0.491591	0.623009	0.999989	0.999989
ENSG00000241769.7	ENSG00000241769	EOLA1-DT	64.9051	4.95523e-06	0.00144268	0.488645	0.324129	1.50757	0.131666	0.999989	0.999989
ENSG00000197620.11	ENSG00000197620	EOLA1	129.359	6.94904e-07	0.00144267	0.0408562	0.248963	0.164105	0.869648	0.999989	0.999989
ENSG00000269556.9	ENSG00000269556	TMEM185A	175.558	1.81837e-06	0.00144265	0.055401	0.178604	0.310189	0.756418	0.999989	0.999989
ENSG00000197021.9	ENSG00000197021	EOLA2	379.63	9.50298e-06	0.00144261	0.137221	0.122868	1.11682	0.264072	0.999989	0.999989
ENSG00000235703.8	ENSG00000235703	EOLA2-DT	82.6172	3.1332e-06	0.00144267	0.183662	0.248805	0.738176	0.460408	0.999989	0.999989
ENSG00000183171.5	ENSG00000183171	NOL11P1	8.56973	-1.01568e-07	0.00144269	-0.0503569	0.710444	-0.0708809	0.943493	0.999989	0.999989
ENSG00000013619.15	ENSG00000013619	MAMLD1	1570.89	2.33605e-06	0.00144269	0.405743	0.440131	0.92187	0.356596	0.999989	0.999989
ENSG00000171100.16	ENSG00000171100	MTM1	618.984	-7.53053e-07	0.00144258	-0.0096156	0.114877	-0.0837031	0.933292	0.999989	0.999989
ENSG00000063601.17	ENSG00000063601	MTMR1	746.651	-2.23327e-06	0.00144255	-0.022164	0.101342	-0.218704	0.826881	0.999989	0.999989
ENSG00000102181.22	ENSG00000102181	CD99L2	2845.81	8.76936e-06	0.00144259	0.105827	0.113046	0.936145	0.349199	0.999989	0.999989
ENSG00000029993.15	ENSG00000029993	HMGB3	2121.86	-5.91846e-06	0.00144263	-0.120747	0.144251	-0.837065	0.402556	0.999989	0.999989
ENSG00000102195.10	ENSG00000102195	GPR50	7.6442	-6.10021e-07	0.00144269	-0.771626	1.09243	-0.706339	0.479977	0.999989	0.999989
ENSG00000160131.14	ENSG00000160131	VMA21	2455.82	-3.94563e-06	0.00144261	-0.0631927	0.128219	-0.492851	0.622118	0.999989	0.999989
ENSG00000147381.12	ENSG00000147381	MAGEA4	6.58432	-3.18551e-07	0.00144269	-0.19978	0.815469	-0.244988	0.806466	0.999989	0.999989
ENSG00000102287.19	ENSG00000102287	GABRE	1.89505	-6.04942e-07	0.00144269	-1.08051	1.40551	-0.768763	0.442034	0.999989	0.999989
ENSG00000268902.5	ENSG00000268902	CSAG3	6.00187	-1.04099e-06	0.00144269	-0.95192	1.0112	-0.941373	0.346514	0.999989	0.999989
ENSG00000198930.13	ENSG00000198930	CSAG1	4.42549	-1.67879e-07	0.00144269	-0.182102	1.05267	-0.17299	0.862659	0.999989	0.999989
ENSG00000268916.6	ENSG00000268916	CSAG3	15.2729	-2.59791e-06	0.00144269	-0.647455	0.516463	-1.25363	0.209975	0.999989	0.999989
ENSG00000147400.10	ENSG00000147400	CETN2	572.963	6.64277e-06	0.00144259	0.0826449	0.114238	0.723443	0.469408	0.999989	0.999989
ENSG00000147383.11	ENSG00000147383	NSDHL	331.758	6.05349e-06	0.00144264	0.145576	0.159069	0.915174	0.3601	0.999989	0.999989
ENSG00000147394.20	ENSG00000147394	ZNF185	14.4272	2.50878e-06	0.00144269	0.651237	0.532306	1.22343	0.221169	0.999989	0.999989
ENSG00000235961.6	ENSG00000235961	PNMA6A	6.46971	4.22829e-08	0.00144269	0.0193024	0.699498	0.0275947	0.977985	0.999989	0.999989
ENSG00000063587.15	ENSG00000063587	ZNF275	506.571	3.41088e-06	0.00144265	0.11309	0.186576	0.606133	0.544427	0.999989	0.999989
ENSG00000189420.9	ENSG00000189420	ZFP92	52.0403	6.18329e-06	0.00144268	0.539844	0.307638	1.7548	0.0792934	0.999989	0.999989
ENSG00000183479.13	ENSG00000183479	TREX2	1.53521	9.41826e-08	0.00144269	0.155617	1.374	0.113258	0.909826	0.999989	0.999989
ENSG00000213397.12	ENSG00000213397	HAUS7	19.742	-1.05338e-06	0.00144269	-0.15411	0.386423	-0.398812	0.690032	0.999989	0.999989
ENSG00000067842.19	ENSG00000067842	ATP2B3	36.0485	9.12677e-08	0.00144268	0.00865437	0.317895	0.027224	0.978281	0.999989	0.999989
ENSG00000262919.8	ENSG00000262919	CCNQ	109.58	-1.91394e-06	0.00144267	-0.123422	0.259104	-0.47634	0.633832	0.999989	0.999989
ENSG00000293160.2	ENSG00000293160	LOC105373383	3.67946	-2.77626e-07	0.00144269	-0.290173	1.04714	-0.27711	0.781696	0.999989	0.999989
ENSG00000130829.18	ENSG00000130829	DUSP9	16.4201	-2.88616e-07	0.00144269	-0.0730384	0.508783	-0.143555	0.885852	0.999989	0.999989
ENSG00000130822.16	ENSG00000130822	PNCK	28.68	2.1745e-06	0.00144268	0.184276	0.29765	0.619103	0.535848	0.999989	0.999989
ENSG00000130821.17	ENSG00000130821	SLC6A8	1552.42	1.17667e-06	0.00144262	0.021934	0.139692	0.157016	0.875232	0.999989	0.999989
ENSG00000185825.17	ENSG00000185825	BCAP31	4726.8	2.54455e-06	0.00144254	0.0233148	0.0979952	0.237918	0.811945	0.999989	0.999989
ENSG00000101986.12	ENSG00000101986	ABCD1	945.119	7.06778e-06	0.0014426	0.095103	0.119077	0.798667	0.424483	0.999989	0.999989
ENSG00000232725.2	ENSG00000232725	NA	28.806	4.78566e-06	0.00144269	0.540514	0.34291	1.57626	0.114967	0.999989	0.999989
ENSG00000198753.12	ENSG00000198753	PLXNB3	55.7812	1.38965e-07	0.00144268	0.0135653	0.321997	0.0421288	0.966396	0.999989	0.999989
ENSG00000067829.20	ENSG00000067829	IDH3G	868.742	6.8185e-07	0.00144256	0.00717517	0.105044	0.0683066	0.945542	0.999989	0.999989
ENSG00000180879.14	ENSG00000180879	SSR4	3138.04	-3.98907e-06	0.0014426	-0.0610437	0.125374	-0.486892	0.626335	0.999989	0.999989
ENSG00000067840.13	ENSG00000067840	PDZD4	12.3747	1.1411e-06	0.00144269	0.305782	0.535451	0.571074	0.567949	0.999989	0.999989
ENSG00000198910.14	ENSG00000198910	L1CAM	128.676	2.92706e-06	0.00144266	0.12735	0.21363	0.596122	0.551094	0.999989	0.999989
ENSG00000089820.17	ENSG00000089820	ARHGAP4	1969.25	-2.60099e-06	0.0014426	-0.0409289	0.127403	-0.321256	0.748017	0.999989	0.999989
ENSG00000302519.1	ENSG00000302519	NA	0.889538	-2.40747e-07	0.00144269	-1.81167	2.55279	-0.709684	0.4779	0.999989	0.999989
ENSG00000102030.16	ENSG00000102030	NAA10	440.807	-5.41965e-06	0.00144263	-0.117586	0.150571	-0.780932	0.434842	0.999989	0.999989
ENSG00000102032.13	ENSG00000102032	RENBP	1008.98	-2.40913e-06	0.00144264	-0.0580271	0.157475	-0.368485	0.712512	0.999989	0.999989
ENSG00000172534.14	ENSG00000172534	HCFC1	4552.86	-1.0341e-05	0.00144249	-0.0673012	0.081811	-0.822643	0.410711	0.999989	0.999989
ENSG00000177854.8	ENSG00000177854	TMEM187	52.0566	-3.71495e-06	0.00144268	-0.309165	0.291356	-1.06112	0.288633	0.999989	0.999989
ENSG00000184216.15	ENSG00000184216	IRAK1	5786.54	-4.54484e-06	0.0014426	-0.068597	0.124434	-0.551271	0.581448	0.999989	0.999989
ENSG00000169057.26	ENSG00000169057	MECP2	1567.27	-1.21223e-05	0.0014425	-0.0772657	0.0810373	-0.953459	0.340358	0.999989	0.999989
ENSG00000007350.18	ENSG00000007350	TKTL1	521.768	-1.83795e-06	0.00144263	-0.0408479	0.151502	-0.269619	0.787453	0.999989	0.999989
ENSG00000196924.19	ENSG00000196924	FLNA	426.87	-5.46916e-06	0.00144263	-0.117023	0.148064	-0.790352	0.429322	0.999989	0.999989
ENSG00000147403.18	ENSG00000147403	RPL10	8554.57	1.26768e-06	0.00144256	0.0136386	0.106195	0.128429	0.897809	0.999989	0.999989
ENSG00000280195.3	ENSG00000280195	NA	25.0074	-4.0833e-06	0.00144269	-0.608833	0.396761	-1.53451	0.124905	0.999989	0.999989
ENSG00000013563.14	ENSG00000013563	DNASE1L1	739.932	1.12295e-05	0.00144255	0.0964236	0.0949954	1.01503	0.310089	0.999989	0.999989
ENSG00000102125.17	ENSG00000102125	TAFAZZIN	352.81	-6.46474e-06	0.00144262	-0.106535	0.130263	-0.817844	0.413446	0.999989	0.999989
ENSG00000197180.5	ENSG00000197180	ATP6AP1-DT	91.0847	1.75954e-06	0.00144266	0.0683396	0.202681	0.337178	0.735983	0.999989	0.999989
ENSG00000071553.18	ENSG00000071553	ATP6AP1	10042.4	2.01126e-05	0.00144258	0.163142	0.0931067	1.75221	0.0797383	0.999989	0.999989
ENSG00000203879.12	ENSG00000203879	GDI1	4845.45	2.02945e-06	0.00144249	0.0140858	0.0852034	0.165319	0.868693	0.999989	0.999989
ENSG00000071859.15	ENSG00000071859	FAM50A	1181.4	1.18648e-06	0.00144257	0.0134184	0.108864	0.123258	0.901903	0.999989	0.999989
ENSG00000130827.6	ENSG00000130827	PLXNA3	2032.42	-2.02722e-06	0.00144259	-0.0283701	0.120212	-0.236	0.813432	0.999989	0.999989
ENSG00000196976.8	ENSG00000196976	LAGE3	165.245	2.96348e-06	0.00144266	0.107504	0.195056	0.551146	0.581533	0.999989	0.999989
ENSG00000102178.13	ENSG00000102178	UBL4A	141.415	3.35624e-06	0.00144266	0.145278	0.213756	0.679645	0.496729	0.999989	0.999989
ENSG00000126903.16	ENSG00000126903	SLC10A3	301.282	8.53294e-06	0.00144265	0.217635	0.164963	1.3193	0.187069	0.999989	0.999989
ENSG00000071889.17	ENSG00000071889	FAM3A	345.174	-8.43911e-07	0.00144262	-0.0152527	0.136498	-0.111742	0.911028	0.999989	0.999989
ENSG00000160211.20	ENSG00000160211	G6PD	1841.82	8.5428e-06	0.00144261	0.130318	0.127264	1.024	0.305834	0.999989	0.999989
ENSG00000269335.7	ENSG00000269335	IKBKG	241.945	6.69611e-07	0.00144265	0.0234013	0.191313	0.122319	0.902646	0.999989	0.999989
ENSG00000160219.12	ENSG00000160219	GAB3	208.442	-2.59034e-06	0.00144263	-0.0595334	0.153696	-0.387346	0.6985	0.999989	0.999989
ENSG00000130826.19	ENSG00000130826	DKC1	1134.69	-5.91191e-06	0.00144268	-0.315985	0.229506	-1.3768	0.168573	0.999989	0.999989
ENSG00000130830.15	ENSG00000130830	MPP1	1681.47	7.13775e-06	0.00144262	0.125297	0.136446	0.91829	0.358467	0.999989	0.999989
ENSG00000185010.15	ENSG00000185010	F8	326.231	-1.14754e-06	0.00144264	-0.0286461	0.160603	-0.178366	0.858435	0.999989	0.999989
ENSG00000288722.1	ENSG00000288722	F8A1	1616.22	-5.53765e-06	0.00144263	-0.107101	0.140617	-0.76165	0.446269	0.999989	0.999989
ENSG00000165775.18	ENSG00000165775	FUNDC2	925.993	9.19465e-07	0.00144253	0.00815448	0.096388	0.0846005	0.932579	0.999989	0.999989
ENSG00000182712.16	ENSG00000182712	CMC4	42.0994	-1.72235e-06	0.00144268	-0.220912	0.362599	-0.609246	0.542361	0.999989	0.999989
ENSG00000214827.11	ENSG00000214827	MTCP1	16.6199	-3.57978e-06	0.00144269	-1.19821	0.577123	-2.07617	0.0378782	0.999989	0.999989
ENSG00000185515.16	ENSG00000185515	BRCC3	529.991	-3.73587e-08	0.00144264	-0.00112576	0.166726	-0.00675216	0.994613	0.999989	0.999989
ENSG00000155959.12	ENSG00000155959	VBP1	1018.14	-9.03671e-06	0.00144263	-0.161279	0.134625	-1.19799	0.230922	0.999989	0.999989
ENSG00000155962.13	ENSG00000155962	CLIC2	147.656	-6.76464e-06	0.00144267	-0.306448	0.213712	-1.43393	0.151593	0.999989	0.999989
ENSG00000224216.2	ENSG00000224216	NA	17.302	2.18941e-06	0.00144269	0.376859	0.422817	0.891305	0.372766	0.999989	0.999989
ENSG00000224533.5	ENSG00000224533	TMLHE-AS1	12.3375	-5.99984e-07	0.00144269	-0.157357	0.516537	-0.304639	0.760641	0.999989	0.999989
ENSG00000185973.12	ENSG00000185973	TMLHE	215.25	1.36068e-05	0.00144266	0.306635	0.154344	1.98669	0.0469562	0.999989	0.999989
ENSG00000168939.13	ENSG00000168939	SPRY3	9.45136	9.38708e-07	0.00144269	0.298645	0.580121	0.514798	0.606694	0.999989	0.999989
ENSG00000290840.2	ENSG00000290840	XGY2	37.7578	1.07425e-06	0.00144269	0.18812	0.433627	0.433829	0.664412	0.999989	0.999989
ENSG00000129824.16	ENSG00000129824	RPS4Y1	2619.47	-2.43388e-06	0.00144248	-0.0160283	0.0825954	-0.194059	0.84613	0.999989	0.999989
ENSG00000067646.12	ENSG00000067646	ZFY	806.814	4.19457e-06	0.00144256	0.0455132	0.106651	0.426749	0.669562	0.999989	0.999989
ENSG00000233070.2	ENSG00000233070	NA	16.0111	3.41331e-06	0.00144269	0.892318	0.535435	1.66653	0.0956079	0.999989	0.999989
ENSG00000231535.9	ENSG00000231535	LINC00278	354.938	6.76121e-06	0.00144262	0.125214	0.13984	0.895405	0.370571	0.999989	0.999989
ENSG00000229308.2	ENSG00000229308	NA	28.7747	3.10236e-06	0.00144269	0.392113	0.362927	1.08042	0.279956	0.999989	0.999989
ENSG00000099715.15	ENSG00000099715	PCDH11X	143.981	2.35321e-07	0.00144268	0.0313079	0.373426	0.0838395	0.933184	0.999989	0.999989
ENSG00000293442.2	ENSG00000293442	PRKY	438.696	-2.42193e-06	0.00144266	-0.0932736	0.191963	-0.485893	0.627043	0.999989	0.999989
ENSG00000291032.2	ENSG00000291032	NA	54.529	-4.1041e-06	0.00144268	-0.38716	0.309632	-1.25039	0.211159	0.999989	0.999989
ENSG00000114374.13	ENSG00000114374	USP9Y	12.2563	-7.73024e-07	0.00144269	-0.391168	0.707134	-0.553174	0.580145	0.999989	0.999989
ENSG00000067048.17	ENSG00000067048	DDX3Y	5300.94	-4.20567e-06	0.00144252	-0.0338345	0.0911662	-0.37113	0.710541	0.999989	0.999989
ENSG00000183878.16	ENSG00000183878	UTY	607.365	6.22573e-06	0.00144259	0.0795569	0.11579	0.687079	0.492033	0.999989	0.999989
ENSG00000154620.6	ENSG00000154620	TMSB4Y	10.5105	9.84829e-07	0.00144269	0.300631	0.56493	0.532156	0.594618	0.999989	0.999989
ENSG00000290853.2	ENSG00000290853	NA	133.896	-1.82752e-06	0.00144267	-0.1053	0.229035	-0.459755	0.645692	0.999989	0.999989
ENSG00000241859.8	ENSG00000241859	NA	33.6608	-4.1613e-06	0.00144269	-0.595817	0.380517	-1.56581	0.117393	0.999989	0.999989
ENSG00000165246.15	ENSG00000165246	NLGN4Y	1109.72	7.22369e-06	0.00144263	0.142088	0.144493	0.983355	0.325433	0.999989	0.999989
ENSG00000226555.1	ENSG00000226555	AGKP1	17.7989	1.62349e-06	0.00144269	0.300286	0.447557	0.670944	0.502256	0.999989	0.999989
ENSG00000295583.1	ENSG00000295583	NA	5.5935	1.90917e-08	0.00144269	0.0101603	0.770221	0.0131914	0.989475	0.999989	0.999989
ENSG00000286201.2	ENSG00000286201	NA	9.42214	2.44381e-07	0.00144269	0.119184	0.720573	0.165401	0.868628	0.999989	0.999989
ENSG00000176728.11	ENSG00000176728	TTTY14	67.3444	2.07989e-06	0.00144268	0.14997	0.274686	0.545966	0.585089	0.999989	0.999989
ENSG00000310485.1	ENSG00000310485	NA	5.15358	2.05732e-07	0.00144269	0.145436	0.872002	0.166785	0.86754	0.999989	0.999989
ENSG00000291031.2	ENSG00000291031	BCORP1	6.57872	-1.0607e-06	0.00144269	-0.618085	0.773274	-0.799309	0.424111	0.999989	0.999989
ENSG00000291033.2	ENSG00000291033	TXLNGY	409.149	-3.55008e-06	0.00144264	-0.0943957	0.165089	-0.571788	0.567465	0.999989	0.999989
ENSG00000267793.1	ENSG00000267793	NA	3.91003	-6.24726e-07	0.00144269	-1.11722	1.34945	-0.827908	0.407723	0.999989	0.999989
ENSG00000260197.1	ENSG00000260197	NA	11.4906	7.07847e-07	0.00144269	0.229505	0.594427	0.386094	0.699427	0.999989	0.999989
ENSG00000012817.16	ENSG00000012817	KDM5D	1381.32	-1.36384e-06	0.00144264	-0.0343378	0.160808	-0.213532	0.830912	0.999989	0.999989
ENSG00000288049.2	ENSG00000288049	KDM5D-DT	3.97381	-9.46717e-07	0.00144269	-1.64536	1.34567	-1.22271	0.221441	0.999989	0.999989
ENSG00000229236.4	ENSG00000229236	TTTY10	24.4106	1.12666e-06	0.00144269	0.354416	0.585712	0.605102	0.545111	0.999989	0.999989
ENSG00000198692.10	ENSG00000198692	EIF1AY	910.406	-3.55757e-06	0.00144263	-0.0773316	0.148916	-0.519296	0.603554	0.999989	0.999989
ENSG00000210049.1	ENSG00000210049	NA	8.80231	-1.54015e-06	0.00144269	-1.07879	0.836416	-1.28978	0.197127	0.999989	0.999989
ENSG00000211459.2	ENSG00000211459	NA	6680.3	-1.46545e-06	0.00144269	-0.59001	0.608081	-0.970283	0.331906	0.999989	0.999989
ENSG00000210082.2	ENSG00000210082	NA	62209	-1.87546e-06	0.00144269	-0.739314	0.594279	-1.24405	0.213481	0.999989	0.999989
ENSG00000209082.1	ENSG00000209082	NA	58.1798	-7.29611e-07	0.00144268	-0.0560843	0.280436	-0.199989	0.841489	0.999989	0.999989
ENSG00000198888.2	ENSG00000198888	MT-ND1	81165.5	-2.03089e-06	0.00144263	-0.0470839	0.154339	-0.305067	0.760315	0.999989	0.999989
ENSG00000210100.1	ENSG00000210100	NA	44.9667	-4.1572e-07	0.00144269	-0.0719539	0.422587	-0.17027	0.864798	0.999989	0.999989
ENSG00000210107.1	ENSG00000210107	NA	25.4924	-3.05526e-07	0.00144269	-0.748594	1.55706	-0.480773	0.630678	0.999989	0.999989
ENSG00000210112.1	ENSG00000210112	NA	56.3416	-1.5262e-06	0.00144268	-0.18628	0.361704	-0.515007	0.606548	0.999989	0.999989
ENSG00000198763.3	ENSG00000198763	MT-ND2	44307	-7.40659e-06	0.00144263	-0.134949	0.135967	-0.992517	0.320945	0.999989	0.999989
ENSG00000210117.1	ENSG00000210117	NA	58.9785	2.40778e-06	0.00144268	0.279623	0.351665	0.79514	0.426532	0.999989	0.999989
ENSG00000210127.1	ENSG00000210127	NA	18.2677	1.22527e-06	0.00144269	0.32316	0.528052	0.611985	0.540548	0.999989	0.999989
ENSG00000210135.1	ENSG00000210135	NA	9.87111	5.12582e-07	0.00144269	0.423591	0.93875	0.451229	0.651824	0.999989	0.999989
ENSG00000210140.1	ENSG00000210140	NA	9.18374	-1.84648e-07	0.00144269	-0.0826771	0.673218	-0.122809	0.902258	0.999989	0.999989
ENSG00000210144.1	ENSG00000210144	NA	19.9671	2.00582e-06	0.00144269	0.348205	0.426894	0.815672	0.414688	0.999989	0.999989
ENSG00000198804.2	ENSG00000198804	MT-CO1	255371	-3.28915e-06	0.00144261	-0.0559922	0.132197	-0.423552	0.671892	0.999989	0.999989
ENSG00000210151.2	ENSG00000210151	MIR12136	16.6156	-4.70281e-07	0.00144269	-0.126754	0.524467	-0.241682	0.809027	0.999989	0.999989
ENSG00000210154.1	ENSG00000210154	NA	27.8548	-3.21301e-07	0.00144269	-0.105588	0.597937	-0.176587	0.859833	0.999989	0.999989
ENSG00000198712.1	ENSG00000198712	MT-CO2	110689	-2.68904e-06	0.00144265	-0.0776442	0.171859	-0.45179	0.65142	0.999989	0.999989
ENSG00000210156.1	ENSG00000210156	NA	9.19676	3.17421e-07	0.00144269	0.160572	0.735881	0.218204	0.82727	0.999989	0.999989
ENSG00000228253.1	ENSG00000228253	MT-ATP8	36547.6	-4.34712e-06	0.00144264	-0.102382	0.155032	-0.660396	0.509	0.999989	0.999989
ENSG00000198899.2	ENSG00000198899	MT-ATP6	82373.7	-2.17079e-06	0.00144263	-0.0458819	0.147047	-0.312023	0.755023	0.999989	0.999989
ENSG00000198938.2	ENSG00000198938	MT-CO3	61048.6	-8.392e-07	0.00144262	-0.0159064	0.14013	-0.113512	0.909625	0.999989	0.999989
ENSG00000210164.1	ENSG00000210164	NA	9.50396	-3.45794e-07	0.00144269	-0.243644	0.875409	-0.27832	0.780767	0.999989	0.999989
ENSG00000198840.2	ENSG00000198840	MT-ND3	11670.7	-6.03596e-06	0.0014426	-0.0825971	0.118383	-0.697711	0.485358	0.999989	0.999989
ENSG00000210174.1	ENSG00000210174	NA	3.16302	1.77206e-07	0.00144269	0.217159	1.09199	0.198866	0.842368	0.999989	0.999989
ENSG00000212907.2	ENSG00000212907	MT-ND4L	30142.8	-3.08832e-06	0.00144263	-0.0703217	0.152804	-0.460207	0.645367	0.999989	0.999989
ENSG00000198886.2	ENSG00000198886	MT-ND4	219619	-4.51339e-06	0.00144262	-0.0864817	0.13996	-0.617902	0.53664	0.999989	0.999989
ENSG00000210176.1	ENSG00000210176	NA	28.8153	-2.04507e-06	0.00144269	-0.425044	0.475566	-0.893765	0.371448	0.999989	0.999989
ENSG00000210184.1	ENSG00000210184	NA	5.03627	2.43769e-06	0.00144269	1.64185	0.862459	1.90369	0.0569504	0.999989	0.999989
ENSG00000210191.1	ENSG00000210191	NA	31.2489	-1.58655e-06	0.00144269	-0.600211	0.605374	-0.991471	0.321455	0.999989	0.999989
ENSG00000198786.2	ENSG00000198786	MT-ND5	147129	-2.8267e-07	0.00144263	-0.00668704	0.154424	-0.0433031	0.96546	0.999989	0.999989
ENSG00000198695.2	ENSG00000198695	MT-ND6	1762.57	2.29807e-06	0.00144262	0.0411391	0.137189	0.299872	0.764275	0.999989	0.999989
ENSG00000210194.1	ENSG00000210194	NA	35.8253	7.89397e-07	0.00144268	0.0692554	0.302715	0.228781	0.819039	0.999989	0.999989
ENSG00000198727.2	ENSG00000198727	MT-CYB	53217.4	-1.14382e-06	0.00144264	-0.0306666	0.166182	-0.184537	0.853592	0.999989	0.999989
ENSG00000210195.2	ENSG00000210195	NA	246.802	2.79471e-05	0.00144279	-0.185161	0.184861	-1.00162	0.316527	0.999989	0.999989
ENSG00000210196.2	ENSG00000210196	NA	68.2183	2.64971e-06	0.00144267	0.126043	0.22323	0.564633	0.572323	0.999989	0.999989

### Sheet: sgLeft_LPSIFNg_interaction
feature_id	gene_id	symbols	baseMean	shrunken_log2FoldChange	shrunken_lfcSE	original_log2FoldChange	original_lfcSE	original_stat	pvalue	BH_padj	IHW_padj	Naive_sgLeft_vs_Control_log2FoldChange	Naive_sgLeft_vs_Control_lfcSE	Naive_sgLeft_vs_Control_stat	Naive_sgLeft_vs_Control_pvalue	Naive_sgLeft_vs_Control_BH_padj	LPSIFNG_sgLeft_vs_Control_log2FoldChange	LPSIFNG_sgLeft_vs_Control_lfcSE	LPSIFNG_sgLeft_vs_Control_stat	LPSIFNG_sgLeft_vs_Control_pvalue	LPSIFNG_sgLeft_vs_Control_BH_padj
ENSG00000310526.1	ENSG00000310526	WASH7P	308.329	5.07407e-06	0.00144268	0.405146	0.275096	1.47274	0.14082	0.999969	0.999969	-0.18113	0.194066	-0.933342	0.350643	0.999942	0.224016	0.194978	1.14893	0.250584	0.999448
ENSG00000241860.8	ENSG00000241860	NA	14.1048	2.14486e-06	0.00144269	1.19004	0.760812	1.56417	0.117778	0.999969	0.999969	-0.905625	0.553811	-1.63526	0.101994	0.999942	0.284411	0.521501	0.545371	0.585498	0.999448
ENSG00000308579.1	ENSG00000308579	NA	13.9975	5.03592e-07	0.00144269	0.30329	0.830926	0.365002	0.71511	0.999969	0.999969	-1.06462	0.595115	-1.78894	0.0736248	0.999942	-0.761333	0.580533	-1.31144	0.18971	0.999448
ENSG00000269981.1	ENSG00000269981	NA	17.5203	2.97464e-06	0.00144269	1.51932	0.72543	2.09437	0.0362269	0.999969	0.999969	-0.646445	0.535718	-1.20669	0.227552	0.999942	0.872875	0.489146	1.78449	0.0743445	0.999448
ENSG00000310527.1	ENSG00000310527	WASH9P	137.936	3.58748e-06	0.00144268	0.300032	0.294722	1.01802	0.308669	0.999969	0.999969	-0.0857307	0.206298	-0.415567	0.677727	0.999942	0.214301	0.210476	1.01818	0.308594	0.999448
ENSG00000290385.2	ENSG00000290385	NA	28.8051	1.49936e-06	0.00144269	0.514037	0.597771	0.859922	0.389832	0.999969	0.999969	-0.966527	0.432084	-2.2369	0.025293	0.999942	-0.45249	0.412971	-1.09569	0.273213	0.999448
ENSG00000225880.7	ENSG00000225880	NA	303.681	6.05285e-07	0.00144267	0.0419616	0.268818	0.156097	0.875957	0.999969	0.999969	-0.0443553	0.188392	-0.235442	0.813866	0.999942	-0.00239369	0.191747	-0.0124836	0.99004	0.999448
ENSG00000225630.1	ENSG00000225630	MTND2P28	19971.6	8.59246e-07	0.00144267	0.0427122	0.226651	0.188449	0.850524	0.999969	0.999969	-0.160651	0.16034	-1.00194	0.316372	0.999942	-0.117939	0.160193	-0.736231	0.46159	0.999448
ENSG00000237973.1	ENSG00000237973	MTCO1P12	176.193	-1.81525e-06	0.00144268	-0.139589	0.28254	-0.494049	0.621271	0.999969	0.999969	-0.0623108	0.201592	-0.309093	0.757251	0.999942	-0.201899	0.197949	-1.01996	0.307749	0.999448
ENSG00000229344.1	ENSG00000229344	MTCO2P12	9.9699	-3.08217e-07	0.00144269	-0.258042	0.930923	-0.277189	0.781635	0.999969	0.999969	-0.453198	0.66224	-0.68434	0.49376	0.999942	-0.711239	0.654214	-1.08717	0.276964	0.999448
ENSG00000248527.1	ENSG00000248527	MTATP6P1	1085.48	2.7906e-06	0.00144268	0.19213	0.267009	0.719566	0.471792	0.999969	0.999969	-0.211995	0.189386	-1.11938	0.262977	0.999942	-0.0198647	0.188221	-0.105539	0.915948	0.999448
ENSG00000198744.5	ENSG00000198744	MTCO3P12	3.81544	-1.44168e-07	0.00144269	0.129209	1.27202	0.101578	0.919092	0.999969	0.999969	0.200667	0.947214	0.211849	0.832224	0.999942	0.329876	0.848394	0.388824	0.697406	0.999448
ENSG00000237491.11	ENSG00000237491	LINC01409	23.3012	2.76682e-07	0.00144269	0.126992	0.68203	0.186197	0.85229	0.999969	0.999969	0.224009	0.453548	0.493903	0.621375	0.999942	0.351001	0.509243	0.68926	0.49066	0.999448
ENSG00000228794.13	ENSG00000228794	LINC01128	203.471	1.70892e-06	0.00144267	0.0954411	0.240824	0.396311	0.691876	0.999969	0.999969	-0.134372	0.164221	-0.818235	0.413223	0.999942	-0.0389305	0.176126	-0.221038	0.825063	0.999448
ENSG00000223764.3	ENSG00000223764	LINC02593	49.1855	3.96838e-07	0.00144269	0.157727	0.633538	0.248962	0.80339	0.999969	0.999969	-0.849443	0.440173	-1.92979	0.0536326	0.999942	-0.691717	0.455642	-1.51811	0.128986	0.999448
ENSG00000187634.13	ENSG00000187634	SAMD11	24.7582	7.74724e-07	0.00144269	0.585825	0.878596	0.666774	0.504916	0.999969	0.999969	-0.852013	0.555074	-1.53495	0.124795	0.999942	-0.266187	0.680975	-0.390891	0.695877	0.999448
ENSG00000188976.11	ENSG00000188976	NOC2L	1758.79	-5.23164e-06	0.0014426	-0.0736815	0.121066	-0.608606	0.542786	0.999969	0.999969	0.0525424	0.085029	0.617934	0.536619	0.999942	-0.0211391	0.0861798	-0.245291	0.806231	0.999448
ENSG00000187961.15	ENSG00000187961	KLHL17	197.699	2.79363e-06	0.00144267	0.185831	0.262514	0.70789	0.479014	0.999969	0.999969	-0.227502	0.177327	-1.28295	0.19951	0.999942	-0.0416703	0.193566	-0.215277	0.829552	0.999448
ENSG00000187583.11	ENSG00000187583	PLEKHN1	34.5166	-6.02584e-07	0.00144269	-0.13827	0.487182	-0.283816	0.776551	0.999969	0.999969	0.0308826	0.36219	0.0852662	0.93205	0.999942	-0.107387	0.325761	-0.32965	0.741664	0.999448
ENSG00000272512.1	ENSG00000272512	NA	30.6324	2.19819e-07	0.00144269	0.401901	1.4057	0.285908	0.774949	0.999969	0.999969	-0.164089	1.27928	-0.128267	0.897937	0.999942	0.237812	0.582552	0.408225	0.683109	0.999448
ENSG00000188290.11	ENSG00000188290	HES4	426.761	6.76225e-07	0.00144269	0.55297	0.923724	0.598631	0.549419	0.999969	0.999969	-0.129887	0.714866	-0.181695	0.855822	0.999942	0.423083	0.585008	0.723209	0.469551	0.999448
ENSG00000187608.10	ENSG00000187608	ISG15	8832.94	4.23293e-06	0.00144269	0.797751	0.439126	1.81668	0.0692661	0.999969	0.999969	-0.407382	0.321647	-1.26655	0.205315	0.999942	0.390369	0.298957	1.30577	0.191631	0.999448
ENSG00000224969.1	ENSG00000224969	NA	2.58016	2.53338e-07	0.00144269	1.6239	2.20288	0.73717	0.461019	0.999969	0.999969	-0.198539	1.91498	-0.103677	0.917426	0.999942	1.42536	1.08884	1.30906	0.190513	0.999448
ENSG00000188157.16	ENSG00000188157	AGRN	8329.9	4.92599e-06	0.00144266	0.196608	0.203643	0.965454	0.334318	0.999969	0.999969	-0.114763	0.144161	-0.796074	0.425989	0.999942	0.0818447	0.143833	0.569025	0.569339	0.999448
ENSG00000291156.2	ENSG00000291156	LOC100288175	365.079	1.23076e-06	0.00144268	0.109392	0.304159	0.359655	0.719105	0.999969	0.999969	-0.177014	0.224407	-0.788808	0.430224	0.999942	-0.0676221	0.205313	-0.329361	0.741883	0.999448
ENSG00000273443.2	ENSG00000273443	NA	37.9459	2.96298e-06	0.00144269	0.655577	0.487459	1.34489	0.178661	0.999969	0.999969	-0.403249	0.387188	-1.04148	0.297652	0.999942	0.252328	0.296074	0.852248	0.394077	0.999448
ENSG00000217801.13	ENSG00000217801	NA	20.0855	1.20507e-06	0.00144269	0.941052	0.898541	1.04731	0.294956	0.999969	0.999969	-0.736156	0.748813	-0.983097	0.32556	0.999942	0.204896	0.496777	0.41245	0.68001	0.999448
ENSG00000304119.1	ENSG00000304119	NA	12.9256	-7.7984e-07	0.00144269	-0.276301	0.86267	-0.320286	0.748751	0.999969	0.999969	0.224776	0.586248	0.383413	0.701413	0.999942	-0.0515256	0.632782	-0.081427	0.935102	0.999448
ENSG00000304169.1	ENSG00000304169	NA	3.94435	-3.61988e-07	0.00144269	-0.277027	1.80962	-0.153086	0.878331	0.999969	0.999969	-0.799207	1.42659	-0.560222	0.575328	0.999942	-1.07623	1.11313	-0.966853	0.333618	0.999448
ENSG00000131591.18	ENSG00000131591	C1orf159	276.505	3.7529e-06	0.00144267	0.206508	0.239002	0.864044	0.387564	0.999969	0.999969	-0.16836	0.171081	-0.984093	0.32507	0.999942	0.0381483	0.166887	0.228588	0.819189	0.999448
ENSG00000186891.14	ENSG00000186891	TNFRSF18	183.321	-3.67998e-07	0.00144269	-0.468721	1.11498	-0.420386	0.674203	0.999969	0.999969	0.367353	0.830692	0.442226	0.658326	0.999942	-0.101367	0.743714	-0.136299	0.891585	0.999448
ENSG00000186827.12	ENSG00000186827	TNFRSF4	20.5971	-7.10294e-07	0.00144269	-0.504268	0.837097	-0.602401	0.546907	0.999969	0.999969	0.214737	0.683486	0.31418	0.753385	0.999942	-0.289531	0.483106	-0.599311	0.548965	0.999448
ENSG00000078808.20	ENSG00000078808	SDF4	6778.79	-1.27978e-06	0.00144262	-0.0249399	0.14251	-0.175004	0.861076	0.999969	0.999969	0.0496878	0.100923	0.492335	0.622483	0.999942	0.024748	0.100617	0.245963	0.805711	0.999448
ENSG00000176022.7	ENSG00000176022	B3GALT6	740.648	2.26672e-06	0.00144264	0.0615095	0.167976	0.366181	0.71423	0.999969	0.999969	-0.172105	0.117057	-1.47027	0.141488	0.999942	-0.110596	0.120471	-0.91803	0.358603	0.999448
ENSG00000184163.3	ENSG00000184163	C1QTNF12	6.72467	3.56225e-07	0.00144269	0.601332	0.997768	0.602677	0.546724	0.999969	0.999969	0.0377798	0.718289	0.052597	0.958053	0.999942	0.639112	0.69251	0.922892	0.356064	0.999448
ENSG00000260179.1	ENSG00000260179	NA	4.27684	1.65487e-06	0.00144269	2.26773	1.24567	1.82048	0.0686856	0.999969	0.999969	-2.03506	0.972235	-2.09318	0.0363335	0.999942	0.232668	0.777654	0.299193	0.764793	0.999448
ENSG00000160087.21	ENSG00000160087	UBE2J2	1292.25	-6.44256e-06	0.00144262	-0.111644	0.134183	-0.832027	0.405394	0.999969	0.999969	0.0909072	0.0946597	0.960358	0.336875	0.999942	-0.0207368	0.095102	-0.218048	0.827392	0.999448
ENSG00000230415.2	ENSG00000230415	NA	15.9772	1.09292e-06	0.00144269	0.476863	0.67221	0.709396	0.478079	0.999969	0.999969	-0.598601	0.460242	-1.30062	0.193388	0.999942	-0.121738	0.489982	-0.248454	0.803783	0.999448
ENSG00000162572.21	ENSG00000162572	SCNN1D	26.0683	3.02584e-06	0.00144269	0.727757	0.499963	1.45562	0.145498	0.999969	0.999969	-0.633937	0.346203	-1.83112	0.0670832	0.999942	0.0938191	0.360758	0.260061	0.794817	0.999448
ENSG00000131584.19	ENSG00000131584	ACAP3	523.998	6.83695e-06	0.00144267	0.30357	0.214416	1.4158	0.156835	0.999969	0.999969	-0.420418	0.147803	-2.84445	0.00444878	0.999942	-0.116848	0.15534	-0.752209	0.451925	0.999448
ENSG00000169972.13	ENSG00000169972	PUSL1	128.158	-9.95277e-07	0.00144267	-0.0565408	0.243476	-0.232223	0.816365	0.999969	0.999969	0.0186016	0.145669	0.127698	0.898388	0.999942	-0.0379391	0.195083	-0.194477	0.845802	0.999448
ENSG00000127054.22	ENSG00000127054	INTS11	1459.85	1.17916e-05	0.00144262	0.180347	0.126109	1.43009	0.152692	0.999969	0.999969	-0.113596	0.0887314	-1.28022	0.200468	0.999942	0.066752	0.0896106	0.744912	0.456325	0.999448
ENSG00000240731.1	ENSG00000240731	NA	21.7267	1.32619e-07	0.00144269	0.0525755	0.632717	0.0830948	0.933776	0.999969	0.999969	-0.399664	0.415781	-0.961237	0.336433	0.999942	-0.347088	0.476928	-0.727757	0.466762	0.999448
ENSG00000224051.7	ENSG00000224051	CPTP	351.517	2.33496e-06	0.00144266	0.428975	0.21146	2.02863	0.0424957	0.999969	0.999969	-0.0364657	0.143324	-0.254428	0.799165	0.999942	0.39251	0.155476	2.52456	0.0115842	0.964806
ENSG00000169962.5	ENSG00000169962	TAS1R3	17.4238	-1.78179e-06	0.00144269	-1.09667	0.817652	-1.34124	0.179843	0.999969	0.999969	0.303048	0.444012	0.682522	0.494909	0.999942	-0.793619	0.686479	-1.15607	0.247652	0.999448
ENSG00000107404.21	ENSG00000107404	DVL1	597.023	-1.44532e-06	0.00144267	-0.0693299	0.223304	-0.310474	0.756201	0.999969	0.999969	0.0204887	0.156006	0.131333	0.895512	0.999942	-0.0488412	0.15977	-0.305698	0.759835	0.999448
ENSG00000304860.1	ENSG00000304860	NA	4.93917	8.55412e-07	0.00144269	1.11598	1.17209	0.952136	0.341028	0.999969	0.999969	-0.89885	0.837065	-1.07381	0.282907	0.999942	0.217134	0.820481	0.264642	0.791285	0.999448
ENSG00000175756.14	ENSG00000175756	AURKAIP1	797.143	6.74186e-06	0.00144265	0.182495	0.167419	1.09005	0.275692	0.999969	0.999969	0.0645178	0.116926	0.551784	0.581096	0.999942	0.247013	0.119824	2.06146	0.0392588	0.999448
ENSG00000221978.13	ENSG00000221978	CCNL2	2023.24	5.62894e-07	0.00144267	0.0304241	0.236421	0.128686	0.897606	0.999969	0.999969	0.0316553	0.166852	0.189721	0.849528	0.999942	0.0620794	0.167497	0.370629	0.710914	0.999448
ENSG00000224870.10	ENSG00000224870	MRPL20-AS1	322.388	6.26493e-07	0.00144266	0.0299293	0.223166	0.134112	0.893314	0.999969	0.999969	-0.164688	0.15112	-1.08978	0.275811	0.999942	-0.134758	0.164234	-0.820525	0.411917	0.999448
ENSG00000242485.6	ENSG00000242485	MRPL20	1073.69	1.1701e-05	0.00144261	0.156933	0.118067	1.32918	0.183788	0.999969	0.999969	-0.0669553	0.0828435	-0.808215	0.418967	0.999942	0.0899775	0.0841218	1.06961	0.284795	0.999448
ENSG00000301639.1	ENSG00000301639	NA	29.2472	-2.54502e-06	0.00144269	-0.60185	0.497402	-1.20999	0.226283	0.999969	0.999969	-0.116127	0.326287	-0.355903	0.721913	0.999942	-0.717977	0.37537	-1.91272	0.0557845	0.999448
ENSG00000272455.1	ENSG00000272455	NA	65.0064	-2.12547e-07	0.00144268	-0.0222135	0.330898	-0.0671312	0.946477	0.999969	0.999969	0.335833	0.217415	1.54466	0.122428	0.999942	0.31362	0.249394	1.25753	0.208563	0.999448
ENSG00000179403.12	ENSG00000179403	VWA1	2.96506	-7.38494e-08	0.00144269	-0.290482	1.992	-0.145824	0.88406	0.999969	0.999969	0.588678	1.3097	0.449474	0.65309	0.999942	0.298196	1.50062	0.198715	0.842486	0.999448
ENSG00000160072.20	ENSG00000160072	ATAD3B	440.013	2.84755e-06	0.00144267	0.188673	0.261489	0.721533	0.470582	0.999969	0.999969	-0.139213	0.185051	-0.752296	0.451873	0.999942	0.0494592	0.184755	0.267702	0.788929	0.999448
ENSG00000290916.2	ENSG00000290916	NA	7.21885	9.17706e-07	0.00144269	-0.120296	1.10234	-0.109128	0.913101	0.999969	0.999969	0.333796	0.803702	0.415323	0.677906	0.999942	0.213499	0.754281	0.28305	0.777139	0.999448
ENSG00000197785.14	ENSG00000197785	ATAD3A	425.49	2.48058e-06	0.00144266	0.104844	0.210024	0.499201	0.617638	0.999969	0.999969	-0.0836598	0.144649	-0.578365	0.563018	0.999942	0.0211843	0.152278	0.139116	0.889358	0.999448
ENSG00000205090.10	ENSG00000205090	TMEM240	7.11711	3.71911e-08	0.00144269	0.0430363	1.07641	0.0399814	0.968108	0.999969	0.999969	-0.0249134	0.630002	-0.039545	0.968456	0.999942	0.0181229	0.8727	0.0207664	0.983432	0.999448
ENSG00000160075.12	ENSG00000160075	SSU72	1684.83	2.65005e-07	0.00144263	0.00567978	0.148519	0.0382429	0.969494	0.999969	0.999969	0.00892811	0.103953	0.0858861	0.931557	0.999942	0.0146079	0.106072	0.137716	0.890465	0.999448
ENSG00000215014.5	ENSG00000215014	SSU72-AS1	35.3272	-3.32956e-06	0.00144269	-0.749386	0.482776	-1.55224	0.120604	0.999969	0.999969	0.352999	0.321498	1.09798	0.272213	0.999942	-0.396387	0.360072	-1.10085	0.27096	0.999448
ENSG00000228594.4	ENSG00000228594	FNDC10	242.875	1.01784e-06	0.00144267	0.0630114	0.253595	0.248472	0.803769	0.999969	0.999969	-0.297419	0.174517	-1.70424	0.0883362	0.999942	-0.234408	0.183973	-1.27414	0.202614	0.999448
ENSG00000286989.2	ENSG00000286989	NA	21.9577	2.54496e-06	0.00144269	1.17156	0.6858	1.70832	0.0875775	0.999969	0.999969	0.107271	0.378882	0.283125	0.777081	0.999942	1.27883	0.571587	2.23734	0.025264	0.999448
ENSG00000272106.1	ENSG00000272106	NA	68.4115	-2.45512e-06	0.00144269	-0.370246	0.397225	-0.93208	0.351295	0.999969	0.999969	0.0268032	0.27241	0.098393	0.92162	0.999942	-0.343443	0.289077	-1.18807	0.234807	0.999448
ENSG00000197530.13	ENSG00000197530	MIB2	694.818	1.68364e-06	0.00144266	0.0706697	0.208378	0.339141	0.734503	0.999969	0.999969	-0.0104718	0.145826	-0.0718101	0.942753	0.999942	0.0601979	0.14885	0.404419	0.685905	0.999448
ENSG00000189409.14	ENSG00000189409	MMP23B	2.58843	-2.72192e-07	0.00144269	-0.653596	1.76181	-0.37098	0.710653	0.999969	0.999969	-0.199921	1.15671	-0.172836	0.86278	0.999942	-0.853517	1.32877	-0.642336	0.520655	0.999448
ENSG00000248333.9	ENSG00000248333	CDK11B	1057.88	-2.1705e-06	0.00144262	-0.0389639	0.136616	-0.285208	0.775485	0.999969	0.999969	0.0135978	0.0954211	0.142503	0.886682	0.999942	-0.025366	0.097768	-0.259451	0.795287	0.999448
ENSG00000272004.2	ENSG00000272004	NA	21.126	1.49447e-06	0.00144269	0.395727	0.524962	0.753821	0.450957	0.999969	0.999969	-0.792707	0.365667	-2.16784	0.030171	0.999942	-0.39698	0.376549	-1.05426	0.291765	0.999448
ENSG00000189339.12	ENSG00000189339	SLC35E2B	1646.17	-1.81471e-07	0.00144267	-0.00860085	0.225419	-0.0381549	0.969564	0.999969	0.999969	-0.0287657	0.158117	-0.181927	0.85564	0.999942	-0.0373666	0.160663	-0.232577	0.81609	0.999448
ENSG00000310190.1	ENSG00000310190	MMP23A	28.276	3.95561e-06	0.00144269	0.954587	0.501178	1.90468	0.0568211	0.999969	0.999969	-0.564779	0.351633	-1.60616	0.108239	0.999942	0.389808	0.357209	1.09126	0.275158	0.999448
ENSG00000310238.1	ENSG00000310238	NA	78.3617	9.35547e-09	0.00144269	0.00164841	0.398965	0.00413171	0.996703	0.999969	0.999969	0.208231	0.276297	0.75365	0.45106	0.999942	0.20988	0.287789	0.729285	0.465828	0.999448
ENSG00000008128.23	ENSG00000008128	CDK11A	356.784	1.40217e-06	0.00144268	0.108073	0.282341	0.382777	0.701885	0.999969	0.999969	-0.039187	0.198203	-0.197711	0.843271	0.999942	0.0688865	0.201077	0.342588	0.731909	0.999448
ENSG00000268575.1	ENSG00000268575	NA	152.505	3.67257e-08	0.00144269	0.00547381	0.388156	0.0141021	0.988749	0.999969	0.999969	-0.0561442	0.262367	-0.213991	0.830554	0.999942	-0.0506704	0.286029	-0.177151	0.859389	0.999448
ENSG00000293188.2	ENSG00000293188	NA	6.58735	5.58695e-07	0.00144269	0.662846	1.10387	0.600475	0.54819	0.999969	0.999969	-0.231157	0.795194	-0.290693	0.771286	0.999942	0.431688	0.765584	0.563868	0.572844	0.999448
ENSG00000290854.2	ENSG00000290854	NA	57.3774	-1.31043e-06	0.00144269	-0.345587	0.530473	-0.651469	0.514744	0.999969	0.999969	-0.184403	0.335492	-0.549649	0.58256	0.999942	-0.529989	0.41088	-1.28989	0.19709	0.999448
ENSG00000008130.15	ENSG00000008130	NADK	1894.54	2.54828e-06	0.00144266	0.107089	0.208852	0.51275	0.608126	0.999969	0.999969	0.142367	0.147549	0.964882	0.334604	0.999942	0.249456	0.147812	1.68765	0.0914779	0.999448
ENSG00000302550.1	ENSG00000302550	NA	30.6424	-3.74737e-07	0.00144269	-0.25418	0.850727	-0.29878	0.765108	0.999969	0.999969	0.208576	0.598944	0.348239	0.72766	0.999942	-0.0456043	0.60409	-0.0754925	0.939823	0.999448
ENSG00000078369.19	ENSG00000078369	GNB1	14103.1	1.04357e-06	0.00144236	0.00452721	0.0673675	0.0672016	0.946421	0.999969	0.999969	0.082468	0.0476368	1.73118	0.0834195	0.999942	0.0869952	0.0476351	1.82628	0.0678075	0.999448
ENSG00000231050.4	ENSG00000231050	GNB1-DT	13.1189	3.998e-07	0.00144269	0.258004	0.83146	0.310303	0.756331	0.999969	0.999969	0.239299	0.550603	0.434613	0.663843	0.999942	0.497303	0.622705	0.798618	0.424512	0.999448
ENSG00000169885.10	ENSG00000169885	CALML6	4.82717	2.914e-08	0.00144269	0.0577546	1.37601	0.0419724	0.966521	0.999969	0.999969	0.653125	0.91035	0.717443	0.473101	0.999942	0.710879	1.03189	0.688908	0.490881	0.999448
ENSG00000187730.9	ENSG00000187730	GABRD	3.76615	-9.43548e-07	0.00144269	-2.76367	1.88107	-1.4692	0.141778	0.999969	0.999969	-0.378926	0.997874	-0.379733	0.704144	0.999942	-3.14259	1.5945	-1.9709	0.0487356	0.999448
ENSG00000067606.17	ENSG00000067606	PRKCZ	132.837	-2.98647e-06	0.00144269	-0.554048	0.438341	-1.26397	0.206242	0.999969	0.999969	0.148015	0.294726	0.502211	0.615519	0.999942	-0.406033	0.32446	-1.25141	0.210783	0.999448
ENSG00000271806.1	ENSG00000271806	NA	1.93175	-2.16595e-07	0.00144269	-1.05159	2.11578	-0.49702	0.619175	0.999969	0.999969	0.606191	0.999297	0.606618	0.544105	0.999942	-0.445395	1.86493	-0.238827	0.81124	0.999448
ENSG00000182873.5	ENSG00000182873	PRKCZ-AS1	10.5677	9.82328e-07	0.00144269	0.564011	0.773037	0.729604	0.465632	0.999969	0.999969	-0.0253436	0.50697	-0.0499903	0.96013	0.999942	0.538667	0.583213	0.92362	0.355684	0.999448
ENSG00000162585.17	ENSG00000162585	FAAP20	579.291	4.28618e-06	0.00144262	0.0759205	0.135698	0.559483	0.575832	0.999969	0.999969	-0.0924738	0.0935918	-0.988054	0.323126	0.999942	-0.0165532	0.0982462	-0.168487	0.8662	0.999448
ENSG00000157933.11	ENSG00000157933	SKI	1581.78	-6.68245e-06	0.00144266	-0.240232	0.193108	-1.24403	0.213488	0.999969	0.999969	0.234518	0.133136	1.76149	0.0781557	0.999942	-0.00571407	0.139875	-0.0408511	0.967415	0.999448
ENSG00000116151.14	ENSG00000116151	MORN1	143.262	8.9663e-08	0.00144267	0.00546596	0.249203	0.0219338	0.982501	0.999969	0.999969	-0.267308	0.167507	-1.5958	0.110534	0.999942	-0.261842	0.184481	-1.41935	0.155798	0.999448
ENSG00000292993.1	ENSG00000292993	LOC100129534	39.3758	-2.42509e-06	0.00144269	-0.353369	0.391308	-0.903045	0.366502	0.999969	0.999969	-0.0691181	0.243113	-0.284304	0.776177	0.999942	-0.422487	0.306529	-1.37829	0.168113	0.999448
ENSG00000272420.1	ENSG00000272420	NA	5.40594	3.86069e-07	0.00144269	0.473558	1.11032	0.426505	0.66974	0.999969	0.999969	0.626022	0.686308	0.912159	0.361685	0.999942	1.09958	0.872797	1.25983	0.207729	0.999448
ENSG00000157916.20	ENSG00000157916	RER1	2181.82	4.23001e-06	0.00144264	0.103582	0.159494	0.64944	0.516054	0.999969	0.999969	0.0282949	0.112151	0.252294	0.800814	0.999942	0.131877	0.113404	1.16289	0.244874	0.999448
ENSG00000157911.11	ENSG00000157911	PEX10	382.39	6.57799e-06	0.00144266	0.228938	0.190333	1.20283	0.229041	0.999969	0.999969	-0.209353	0.133543	-1.56768	0.116955	0.999942	0.0195852	0.135615	0.144418	0.885171	0.999448
ENSG00000157881.16	ENSG00000157881	PANK4	317.429	7.7163e-06	0.00144266	0.269811	0.190455	1.41666	0.156582	0.999969	0.999969	-0.0941442	0.130585	-0.720942	0.470945	0.999942	0.175667	0.138633	1.26713	0.205108	0.999448
ENSG00000272449.4	ENSG00000272449	NA	5.86672	7.79683e-07	0.00144269	0.769008	1.04	0.739429	0.459646	0.999969	0.999969	-0.495635	0.799064	-0.620269	0.535081	0.999942	0.273373	0.665819	0.410582	0.681379	0.999448
ENSG00000238164.7	ENSG00000238164	NA	110.124	-4.62917e-08	0.00144267	-0.00267871	0.251826	-0.0106371	0.991513	0.999969	0.999969	-0.235444	0.176191	-1.3363	0.18145	0.999942	-0.238123	0.179895	-1.32368	0.185611	0.999448
ENSG00000307979.1	ENSG00000307979	NA	3.63696	1.33255e-07	0.00144269	0.446703	2.13293	0.209432	0.834111	0.999969	0.999969	-1.62845	1.62737	-1.00066	0.316992	0.999942	-1.18174	1.37929	-0.856777	0.391568	0.999448
ENSG00000157873.18	ENSG00000157873	TNFRSF14	622.516	5.22547e-06	0.00144268	0.309373	0.247547	1.24975	0.211389	0.999969	0.999969	-0.135596	0.177256	-0.764969	0.44429	0.999942	0.173778	0.1728	1.00566	0.314581	0.999448
ENSG00000307958.1	ENSG00000307958	NA	3.05152	1.16972e-06	0.00144269	2.78112	1.57132	1.76993	0.0767383	0.999969	0.999969	-1.46161	1.15193	-1.26883	0.204501	0.999942	1.31952	1.06674	1.23697	0.2161	0.999448
ENSG00000157870.17	ENSG00000157870	PRXL2B	114.271	1.14554e-06	0.00144268	0.14967	0.36916	0.405434	0.685158	0.999969	0.999969	-0.0414411	0.249661	-0.165989	0.868165	0.999942	0.108229	0.271935	0.397997	0.690633	0.999448
ENSG00000215912.13	ENSG00000215912	TTC34	64.6606	5.48588e-07	0.00144269	0.33867	0.780148	0.434109	0.664209	0.999969	0.999969	-0.346867	0.536283	-0.646797	0.517763	0.999942	-0.008197	0.566438	-0.0144711	0.988454	0.999448
ENSG00000130762.15	ENSG00000130762	ARHGEF16	24.063	4.4101e-07	0.00144269	0.158989	0.608306	0.261364	0.793812	0.999969	0.999969	-0.282597	0.34342	-0.822892	0.41057	0.999942	-0.123608	0.502056	-0.246203	0.805525	0.999448
ENSG00000162591.17	ENSG00000162591	MEGF6	211.313	2.92516e-07	0.00144269	0.0850068	0.547736	0.155197	0.876666	0.999969	0.999969	0.488622	0.38643	1.26445	0.206068	0.999942	0.573629	0.388184	1.47772	0.139482	0.999448
ENSG00000238260.4	ENSG00000238260	NA	4.90226	9.41369e-07	0.00144269	1.60906	1.33	1.20981	0.22635	0.999969	0.999969	-0.237735	0.656677	-0.362027	0.717332	0.999942	1.37132	1.15677	1.18547	0.235831	0.999448
ENSG00000158109.15	ENSG00000158109	TPRG1L	777.63	-3.37317e-06	0.00144265	-0.0992541	0.175045	-0.567022	0.570699	0.999969	0.999969	0.0700343	0.119754	0.584817	0.558671	0.999942	-0.0292198	0.127667	-0.228875	0.818966	0.999448
ENSG00000116213.16	ENSG00000116213	WRAP73	485.462	5.3267e-06	0.00144265	0.15515	0.173969	0.89183	0.372484	0.999969	0.999969	-0.136234	0.120466	-1.13089	0.258099	0.999942	0.0189163	0.125508	0.150719	0.880198	0.999448
ENSG00000078900.16	ENSG00000078900	TP73	263.744	-2.03192e-06	0.00144268	-0.20232	0.321275	-0.629742	0.528863	0.999969	0.999969	-0.262673	0.212383	-1.23679	0.216166	0.999942	-0.464993	0.241053	-1.92901	0.0537297	0.999448
ENSG00000227589.1	ENSG00000227589	NA	9.79129	3.54122e-07	0.00144269	0.314623	0.967426	0.325217	0.745017	0.999969	0.999969	-0.251851	0.567388	-0.443878	0.65713	0.999942	0.062772	0.783277	0.0801403	0.936126	0.999448
ENSG00000293478.2	ENSG00000293478	GFOD3P	287.7	2.44614e-06	0.00144267	0.128711	0.233605	0.550978	0.581648	0.999969	0.999969	-0.00375539	0.162142	-0.0231612	0.981522	0.999942	0.124956	0.168165	0.743056	0.457448	0.999448
ENSG00000162592.10	ENSG00000162592	CCDC27	96.0381	-1.55301e-06	0.00144269	-0.260517	0.418395	-0.622659	0.533509	0.999969	0.999969	-0.233417	0.277556	-0.840972	0.400364	0.999942	-0.493934	0.313062	-1.57775	0.114622	0.999448
ENSG00000235169.11	ENSG00000235169	SMIM1	13.7573	-1.67677e-07	0.00144269	-0.113601	0.826836	-0.137392	0.890721	0.999969	0.999969	0.0129582	0.527725	0.0245548	0.98041	0.999942	-0.100642	0.636429	-0.158136	0.874349	0.999448
ENSG00000130764.10	ENSG00000130764	LRRC47	1069.24	-2.80966e-06	0.00144258	-0.0360402	0.115563	-0.311866	0.755143	0.999969	0.999969	0.0752707	0.0792677	0.949575	0.342328	0.999942	0.0392305	0.0840887	0.466537	0.640831	0.999448
ENSG00000272153.1	ENSG00000272153	NA	2.94101	-6.0788e-08	0.00144269	-0.12511	1.4929	-0.083803	0.933213	0.999969	0.999969	0.172971	0.970733	0.178186	0.858577	0.999942	0.0478616	1.13397	0.0422071	0.966334	0.999448
ENSG00000116198.14	ENSG00000116198	CEP104	861.701	2.74051e-06	0.0014426	0.040301	0.123644	0.325945	0.744466	0.999969	0.999969	-0.0347655	0.085125	-0.408406	0.682976	0.999942	0.00553551	0.0896678	0.0617335	0.950775	0.999448
ENSG00000169598.17	ENSG00000169598	DFFB	96.6096	3.35835e-06	0.00144268	0.310955	0.309501	1.0047	0.315043	0.999969	0.999969	0.0897281	0.208217	0.430935	0.666516	0.999942	0.400683	0.228974	1.7499	0.0801352	0.999448
ENSG00000198912.12	ENSG00000198912	C1orf174	466.341	-2.51296e-06	0.00144264	-0.0674508	0.167229	-0.403343	0.686696	0.999969	0.999969	0.00203906	0.111734	0.0182492	0.98544	0.999942	-0.0654118	0.124414	-0.525758	0.599056	0.999448
ENSG00000236423.9	ENSG00000236423	LINC01134	29.714	2.01023e-06	0.00144269	0.683368	0.441196	1.5489	0.121406	0.999969	0.999969	0.138643	0.311535	0.445032	0.656296	0.999942	0.822012	0.312214	2.63285	0.00846717	0.953832
ENSG00000196581.11	ENSG00000196581	AJAP1	38.5925	-1.88554e-08	0.00144269	-0.0132336	0.886626	-0.0149258	0.988091	0.999969	0.999969	0.840956	0.6033	1.39393	0.16334	0.999942	0.827722	0.649719	1.27397	0.202675	0.999448
ENSG00000287586.1	ENSG00000287586	NA	11.6152	7.70185e-07	0.00144269	1.23105	1.21962	1.00938	0.312795	0.999969	0.999969	-0.494815	0.626723	-0.789528	0.429804	0.999942	0.736237	1.04644	0.703564	0.481705	0.999448
ENSG00000131697.18	ENSG00000131697	NPHP4	523.112	9.31132e-06	0.00144263	0.167993	0.136901	1.22712	0.219778	0.999969	0.999969	-0.165938	0.0942937	-1.7598	0.0784415	0.999942	0.00205524	0.09924	0.0207098	0.983477	0.999448
ENSG00000069424.16	ENSG00000069424	KCNAB2	9113.63	8.33832e-07	0.00144268	0.094498	0.34216	0.276181	0.782409	0.999969	0.999969	-0.0332539	0.241761	-0.137548	0.890597	0.999942	0.0612442	0.242126	0.252943	0.800312	0.999448
ENSG00000116251.11	ENSG00000116251	RPL22	5077.43	-4.8906e-06	0.00144261	-0.0760105	0.127268	-0.597249	0.550341	0.999969	0.999969	-0.0499505	0.0895416	-0.557847	0.576949	0.999942	-0.125961	0.0904403	-1.39275	0.163694	0.999448
ENSG00000158286.13	ENSG00000158286	RNF207	26.146	6.50364e-07	0.00144269	0.204914	0.570865	0.358953	0.71963	0.999969	0.999969	-0.25461	0.409126	-0.622327	0.533727	0.999942	-0.0496963	0.398076	-0.124841	0.900649	0.999448
ENSG00000116237.16	ENSG00000116237	ICMT	2249.41	2.22123e-06	0.00144267	0.111861	0.228562	0.489413	0.624549	0.999969	0.999969	-0.157658	0.160367	-0.983109	0.325554	0.999942	-0.045797	0.162858	-0.281207	0.778551	0.999448
ENSG00000225077.4	ENSG00000225077	ICMT-DT	11.401	5.09095e-06	0.0014427	1.635	0.920159	1.77687	0.0755894	0.999969	0.999969	-0.0819454	0.635929	-0.128859	0.897469	0.999942	1.55306	0.665014	2.33538	0.0195238	0.996824
ENSG00000158292.7	ENSG00000158292	GPR153	95.3277	-1.84856e-07	0.00144269	-0.0392546	0.469995	-0.0835213	0.933437	0.999969	0.999969	-0.427091	0.323871	-1.31871	0.187267	0.999942	-0.466345	0.340575	-1.36929	0.170909	0.999448
ENSG00000097021.21	ENSG00000097021	ACOT7	378.783	5.23898e-06	0.00144268	0.310932	0.248318	1.25215	0.210516	0.999969	0.999969	-0.31632	0.173308	-1.82519	0.0679724	0.999942	-0.00538847	0.177834	-0.0303006	0.975827	0.999448
ENSG00000187017.18	ENSG00000187017	ESPN	6.28902	1.42787e-06	0.00144269	1.81472	1.21356	1.49536	0.13482	0.999969	0.999969	-1.86922	1.00403	-1.86172	0.0626419	0.999942	-0.054503	0.682314	-0.0798796	0.936333	0.999448
ENSG00000215788.11	ENSG00000215788	TNFRSF25	32.5002	-2.45692e-06	0.00144269	-1.28254	0.759237	-1.68925	0.0911721	0.999969	0.999969	0.391352	0.379379	1.03156	0.302279	0.999942	-0.891188	0.657552	-1.35531	0.175319	0.999448
ENSG00000171680.23	ENSG00000171680	PLEKHG5	123.742	-8.70785e-07	0.00144269	-0.288966	0.584189	-0.494644	0.620851	0.999969	0.999969	0.719361	0.399386	1.80117	0.0716767	0.999942	0.430395	0.426337	1.00952	0.312726	0.999448
ENSG00000162408.11	ENSG00000162408	NOL9	1046.93	-4.52337e-06	0.00144264	-0.115892	0.163346	-0.709486	0.478023	0.999969	0.999969	-0.0203932	0.113536	-0.179619	0.857452	0.999942	-0.136285	0.117433	-1.16053	0.245832	0.999448
ENSG00000204859.13	ENSG00000204859	ZBTB48	669.079	-1.97706e-06	0.00144268	-0.156027	0.286424	-0.544742	0.585931	0.999969	0.999969	0.0509696	0.197205	0.25846	0.796052	0.999942	-0.105057	0.207722	-0.505758	0.613026	0.999448
ENSG00000162413.17	ENSG00000162413	KLHL21	477.981	7.94732e-07	0.00144268	0.0771041	0.316761	0.243414	0.807685	0.999969	0.999969	-0.0541804	0.222619	-0.243377	0.807713	0.999942	0.0229237	0.22534	0.101729	0.918971	0.999448
ENSG00000116273.6	ENSG00000116273	PHF13	331.642	-2.15218e-07	0.00144267	-0.0114759	0.237271	-0.048366	0.961425	0.999969	0.999969	-0.144855	0.160472	-0.902678	0.366697	0.999942	-0.156331	0.17477	-0.894494	0.371058	0.999448
ENSG00000041988.16	ENSG00000041988	THAP3	310.18	3.15775e-06	0.00144267	0.157867	0.228041	0.692275	0.488765	0.999969	0.999969	0.030131	0.161816	0.186205	0.852284	0.999942	0.187998	0.160677	1.17004	0.241986	0.999448
ENSG00000007923.17	ENSG00000007923	DNAJC11	1663.08	-3.92901e-06	0.00144253	-0.0339625	0.0948379	-0.358111	0.72026	0.999969	0.999969	-0.0034497	0.0661258	-0.0521687	0.958394	0.999942	-0.0374122	0.0679805	-0.550338	0.582088	0.999448
ENSG00000237436.2	ENSG00000237436	NA	5.76198	-3.62933e-09	0.00144269	-0.337974	1.32157	-0.255736	0.798154	0.999969	0.999969	-0.203567	0.876046	-0.23237	0.81625	0.999942	-0.541541	0.989333	-0.54738	0.584118	0.999448
ENSG00000171735.21	ENSG00000171735	CAMTA1	645.284	-1.11371e-05	0.00144265	-0.257658	0.155173	-1.66045	0.0968233	0.999969	0.999969	0.0411156	0.1092	0.376516	0.706533	0.999942	-0.216542	0.11024	-1.96428	0.0494974	0.999448
ENSG00000269978.2	ENSG00000269978	NA	5.75176	1.36719e-06	0.00144269	1.90043	1.22734	1.54841	0.121525	0.999969	0.999969	-1.40309	0.966958	-1.45104	0.146769	0.999942	0.497334	0.755578	0.658216	0.510399	0.999448
ENSG00000049245.13	ENSG00000049245	VAMP3	1411.93	-9.39676e-06	0.00144261	-0.134478	0.122038	-1.10193	0.27049	0.999969	0.999969	0.0903434	0.0861721	1.04841	0.294451	0.999942	-0.0441346	0.0864128	-0.510741	0.609532	0.999448
ENSG00000269925.1	ENSG00000269925	NA	19.8731	7.82989e-07	0.00144269	0.208782	0.528276	0.395213	0.692686	0.999969	0.999969	-0.351371	0.375227	-0.936422	0.349056	0.999942	-0.14259	0.371575	-0.383744	0.701168	0.999448
ENSG00000049246.15	ENSG00000049246	PER3	119.56	-3.8946e-06	0.00144269	-0.584554	0.39622	-1.47533	0.140124	0.999969	0.999969	0.487927	0.263097	1.85455	0.0636607	0.999942	-0.0966272	0.296252	-0.326165	0.744299	0.999448
ENSG00000049247.14	ENSG00000049247	UTS2	187.733	-5.18231e-06	0.00144267	-0.280979	0.23739	-1.18362	0.236564	0.999969	0.999969	-0.0114483	0.162729	-0.0703519	0.943914	0.999942	-0.292428	0.172823	-1.69207	0.0906335	0.999448
ENSG00000302605.1	ENSG00000302605	NA	52.371	-1.40779e-06	0.00144269	-1.08227	0.870249	-1.24363	0.213636	0.999969	0.999969	0.911212	0.653397	1.39458	0.163144	0.999942	-0.171055	0.57464	-0.297673	0.765953	0.999448
ENSG00000049249.10	ENSG00000049249	TNFRSF9	6995.49	-1.33329e-06	0.00144269	-0.286362	0.472396	-0.606191	0.544388	0.999969	0.999969	0.364261	0.337913	1.07797	0.281047	0.999942	0.0778987	0.33011	0.235978	0.813449	0.999448
ENSG00000116288.13	ENSG00000116288	PARK7	3355.33	7.22155e-08	0.00144261	0.00127535	0.132692	0.00961131	0.992331	0.999969	0.999969	-0.00158293	0.0935871	-0.016914	0.986505	0.999942	-0.000307585	0.0940699	-0.00326975	0.997391	0.999643
ENSG00000299004.1	ENSG00000299004	NA	7.23608	5.46881e-07	0.00144269	0.687926	1.16011	0.592986	0.553191	0.999969	0.999969	-0.0174931	0.987658	-0.0177117	0.985869	0.999942	0.670433	0.60856	1.10167	0.270605	0.999448
ENSG00000284747.1	ENSG00000284747	NA	33.8201	-9.90244e-07	0.00144269	-0.331583	0.589923	-0.562079	0.574062	0.999969	0.999969	0.0961633	0.421523	0.228133	0.819543	0.999942	-0.23542	0.412665	-0.570488	0.568347	0.999448
ENSG00000116285.13	ENSG00000116285	ERRFI1	150.864	-2.43193e-06	0.00144269	-0.591071	0.499275	-1.18386	0.236469	0.999969	0.999969	0.215393	0.359002	0.599978	0.548521	0.999942	-0.375678	0.346973	-1.08273	0.278929	0.999448
ENSG00000162426.16	ENSG00000162426	SLC45A1	7.05165	9.66253e-07	0.00144269	0.919237	0.98805	0.930354	0.352188	0.999969	0.999969	-0.505137	0.683364	-0.739192	0.45979	0.999942	0.4141	0.713471	0.580402	0.561644	0.999448
ENSG00000142599.20	ENSG00000142599	RERE	2408.17	-2.59323e-06	0.00144264	-0.0655421	0.162321	-0.403781	0.686374	0.999969	0.999969	-0.0811037	0.115101	-0.704631	0.48104	0.999942	-0.146646	0.114454	-1.28127	0.2001	0.999448
ENSG00000232912.6	ENSG00000232912	NA	16.6623	-1.30287e-06	0.00144269	-1.65791	1.07513	-1.54206	0.123059	0.999969	0.999969	1.00079	0.962763	1.0395	0.298575	0.999942	-0.657119	0.478056	-1.37457	0.169266	0.999448
ENSG00000074800.16	ENSG00000074800	ENO1	18940.1	7.33932e-06	0.00144251	0.0539895	0.0874785	0.617175	0.53712	0.999969	0.999969	-0.00619359	0.0617626	-0.100281	0.920122	0.999942	0.0477959	0.0619505	0.771518	0.4404	0.999448
ENSG00000230679.2	ENSG00000230679	ENO1-AS1	10.3096	-2.72882e-06	0.00144269	-1.97526	0.893888	-2.20974	0.0271232	0.999969	0.999969	0.23985	0.553774	0.433118	0.664929	0.999942	-1.73541	0.70166	-2.47329	0.0133875	0.996824
ENSG00000142583.18	ENSG00000142583	SLC2A5	2969.23	-2.20857e-07	0.00144268	-0.0246581	0.343374	-0.0718112	0.942752	0.999969	0.999969	0.296064	0.242333	1.22173	0.221812	0.999942	0.271406	0.24327	1.11566	0.264568	0.999448
ENSG00000180758.12	ENSG00000180758	GPR157	2465.74	1.01011e-06	0.00144269	0.207683	0.462754	0.448799	0.653577	0.999969	0.999969	-0.045592	0.33368	-0.136634	0.89132	0.999942	0.162091	0.320622	0.505553	0.61317	0.999448
ENSG00000228526.9	ENSG00000228526	MIR34AHG	90.5282	-2.78435e-08	0.00144269	-0.008168	0.543859	-0.0150186	0.988017	0.999969	0.999969	0.509813	0.417878	1.22	0.222463	0.999942	0.501645	0.348061	1.44126	0.149513	0.999448
ENSG00000289914.2	ENSG00000289914	NA	3.98418	4.42989e-07	0.00144269	1.24773	2.06357	0.604645	0.545415	0.999969	0.999969	-1.97337	1.72692	-1.14271	0.253159	0.999942	-0.725643	1.12724	-0.643731	0.51975	0.999448
ENSG00000234546.6	ENSG00000234546	LNCTAM34A	30.7176	-1.74687e-07	0.00144269	-0.0485326	0.539278	-0.0899954	0.928291	0.999969	0.999969	0.287312	0.390774	0.735237	0.462195	0.999942	0.238779	0.371568	0.642626	0.520467	0.999448
ENSG00000301968.1	ENSG00000301968	NA	8.31344	-4.53132e-07	0.00144269	-1.13242	1.80952	-0.625812	0.531439	0.999969	0.999969	1.66892	1.67949	0.993704	0.320367	0.999942	0.536499	0.672587	0.797666	0.425064	0.999448
ENSG00000049239.13	ENSG00000049239	H6PD	5890.94	-2.16538e-06	0.00144262	-0.041121	0.140638	-0.29239	0.769989	0.999969	0.999969	-0.0441957	0.099627	-0.443611	0.657324	0.999942	-0.0853167	0.0992642	-0.859491	0.390069	0.999448
ENSG00000171621.14	ENSG00000171621	SPSB1	2691.98	1.18369e-06	0.00144268	0.138674	0.348826	0.397544	0.690966	0.999969	0.999969	-0.28724	0.248235	-1.15713	0.24722	0.999942	-0.148566	0.24507	-0.606219	0.544369	0.999448
ENSG00000296073.1	ENSG00000296073	NA	11.6414	5.27689e-07	0.00144269	0.426772	1.03703	0.411533	0.680682	0.999969	0.999969	-1.3725	0.801274	-1.7129	0.0867312	0.999942	-0.945728	0.658924	-1.43526	0.151212	0.999448
ENSG00000284652.1	ENSG00000284652	NA	4.40622	-8.70846e-07	0.00144269	-2.01492	1.74944	-1.15175	0.249425	0.999969	0.999969	0.102329	0.713373	0.143445	0.885939	0.999942	-1.91259	1.5972	-1.19746	0.231126	0.999448
ENSG00000284693.3	ENSG00000284693	LINC02606	37.0161	2.14145e-06	0.00144269	0.562001	0.515202	1.09083	0.275345	0.999969	0.999969	-0.0623566	0.249571	-0.249855	0.802699	0.999942	0.499644	0.450639	1.10875	0.26754	0.999448
ENSG00000171612.7	ENSG00000171612	SLC25A33	365.34	-3.12248e-06	0.00144267	-0.148243	0.222491	-0.666284	0.505229	0.999969	0.999969	0.11209	0.155138	0.722515	0.469978	0.999942	-0.036153	0.159477	-0.226696	0.82066	0.999448
ENSG00000231181.1	ENSG00000231181	RPL9P11	7.01323	-2.41145e-06	0.00144269	-2.1638	1.02589	-2.10919	0.0349284	0.999969	0.999969	0.355454	0.565063	0.629053	0.529314	0.999942	-1.80835	0.855905	-2.11279	0.0346188	0.999448
ENSG00000188807.13	ENSG00000188807	TMEM201	457.901	2.10491e-06	0.00144267	0.135885	0.258618	0.525429	0.599285	0.999969	0.999969	-0.137778	0.173452	-0.794328	0.427005	0.999942	-0.00189235	0.191822	-0.00986514	0.992129	0.999448
ENSG00000171608.18	ENSG00000171608	PIK3CD	1021.57	-4.18321e-06	0.00144268	-0.449533	0.333338	-1.34858	0.177472	0.999969	0.999969	0.123721	0.234275	0.5281	0.59743	0.999942	-0.325812	0.237128	-1.37399	0.169444	0.999448
ENSG00000179840.5	ENSG00000179840	PIK3CD-AS1	21.7435	1.43616e-06	0.00144269	0.724242	0.717479	1.00943	0.31277	0.999969	0.999969	0.2237	0.47907	0.466946	0.640539	0.999942	0.947941	0.534094	1.77486	0.0759214	0.999448
ENSG00000171603.18	ENSG00000171603	CLSTN1	6886.36	7.59864e-07	0.00144265	0.0238287	0.179771	0.13255	0.894549	0.999969	0.999969	0.0478578	0.126926	0.377052	0.706135	0.999942	0.0716865	0.127309	0.563092	0.573372	0.999448
ENSG00000178585.15	ENSG00000178585	CTNNBIP1	322.798	4.2964e-07	0.00144266	0.0178198	0.207119	0.0860365	0.931437	0.999969	0.999969	0.0436721	0.140222	0.311449	0.75546	0.999942	0.0614919	0.152426	0.403421	0.686638	0.999448
ENSG00000228150.2	ENSG00000228150	NA	13.1097	-2.4358e-07	0.00144269	-0.149906	0.798676	-0.187693	0.851118	0.999969	0.999969	0.20345	0.537553	0.378475	0.705078	0.999942	0.0535448	0.5906	0.0906618	0.927761	0.999448
ENSG00000162441.12	ENSG00000162441	LZIC	1016.05	-1.96531e-06	0.00144261	-0.0330043	0.132263	-0.249536	0.802947	0.999969	0.999969	-0.0491707	0.0910066	-0.540298	0.588992	0.999942	-0.0821749	0.0959698	-0.856258	0.391855	0.999448
ENSG00000173614.14	ENSG00000173614	NMNAT1	406.959	6.23787e-07	0.00144266	0.0254485	0.20571	0.12371	0.901545	0.999969	0.999969	0.0214321	0.138121	0.155169	0.876688	0.999942	0.0468806	0.152443	0.307528	0.758442	0.999448
ENSG00000202415.1	ENSG00000202415	NA	17.5622	1.52414e-07	0.00144269	0.0665756	0.671149	0.0991964	0.920982	0.999969	0.999969	0.234604	0.451981	0.519056	0.603722	0.999942	0.301179	0.495907	0.60733	0.543632	0.999448
ENSG00000162444.12	ENSG00000162444	RBP7	30.9772	-5.3887e-07	0.00144269	-0.241558	0.682542	-0.35391	0.723407	0.999969	0.999969	-0.288132	0.461367	-0.624518	0.532288	0.999942	-0.52969	0.502978	-1.05311	0.292292	0.999448
ENSG00000130939.20	ENSG00000130939	UBE4B	1540.5	-5.97446e-06	0.00144265	-0.178692	0.17641	-1.01293	0.311092	0.999969	0.999969	-0.0586243	0.122264	-0.479489	0.631591	0.999942	-0.237316	0.127168	-1.86616	0.0620195	0.999448
ENSG00000054523.20	ENSG00000054523	KIF1B	3573.19	-4.08396e-07	0.00144266	-0.0160275	0.202532	-0.0791358	0.936925	0.999969	0.999969	0.0513165	0.143789	0.356889	0.721175	0.999942	0.035289	0.142632	0.247413	0.804589	0.999448
ENSG00000284735.1	ENSG00000284735	NA	2.41787	-3.33561e-07	0.00144269	-2.80623	2.95029	-0.951168	0.341519	0.999969	0.999969	0.242996	1.91338	0.126999	0.898942	0.999942	-2.56323	2.24454	-1.14199	0.25346	0.999448
ENSG00000142657.21	ENSG00000142657	PGD	6545.7	-3.18779e-06	0.00144261	-0.0542334	0.133107	-0.407442	0.683683	0.999969	0.999969	0.17339	0.0940863	1.84288	0.0653466	0.999942	0.119156	0.0941551	1.26553	0.205681	0.999448
ENSG00000251503.8	ENSG00000251503	CENPS-CORT	3.51752	-2.91169e-07	0.00144269	-0.605409	1.46786	-0.412442	0.680015	0.999969	0.999969	0.452412	0.876838	0.515959	0.605883	0.999942	-0.152997	1.17672	-0.13002	0.896551	0.999448
ENSG00000175279.22	ENSG00000175279	CENPS	92.6448	-1.68437e-06	0.00144269	-0.36044	0.478408	-0.753416	0.4512	0.999969	0.999969	-0.215505	0.326283	-0.660484	0.508943	0.999942	-0.575945	0.349982	-1.64564	0.0998371	0.999448
ENSG00000160049.12	ENSG00000160049	DFFA	909.435	-3.52059e-06	0.00144263	-0.0791701	0.153189	-0.516813	0.605287	0.999969	0.999969	-0.038016	0.104933	-0.362287	0.717138	0.999942	-0.117186	0.111604	-1.05002	0.29371	0.999448
ENSG00000142655.13	ENSG00000142655	PEX14	403.584	1.18403e-06	0.00144265	0.0400027	0.187467	0.213385	0.831027	0.999969	0.999969	-0.0341	0.129192	-0.263947	0.791821	0.999942	0.00590269	0.135841	0.043453	0.96534	0.999448
ENSG00000130940.15	ENSG00000130940	CASZ1	334.026	-4.62743e-07	0.00144268	-0.0581733	0.362162	-0.160628	0.872387	0.999969	0.999969	-0.42352	0.264138	-1.6034	0.108845	0.999942	-0.481694	0.247771	-1.94411	0.0518825	0.999448
ENSG00000175262.15	ENSG00000175262	CIROZ	53.8689	-1.47882e-06	0.00144269	-0.260137	0.42786	-0.607995	0.543191	0.999969	0.999969	-0.0573497	0.242164	-0.236822	0.812795	0.999942	-0.317486	0.352693	-0.900179	0.368025	0.999448
ENSG00000120948.19	ENSG00000120948	TARDBP	4274.73	-1.11113e-05	0.00144259	-0.127223	0.109183	-1.16523	0.243927	0.999969	0.999969	-0.0287252	0.0765371	-0.37531	0.70743	0.999942	-0.155948	0.0778645	-2.00281	0.0451977	0.999448
ENSG00000009724.18	ENSG00000009724	MASP2	5.23466	-5.46675e-07	0.00144269	-1.16821	1.47459	-0.792228	0.428228	0.999969	0.999969	0.721062	0.935147	0.771069	0.440666	0.999942	-0.447149	1.13962	-0.392365	0.694788	0.999448
ENSG00000116649.10	ENSG00000116649	SRM	1519.81	1.32206e-05	0.00144263	0.193386	0.123308	1.56832	0.116806	0.999969	0.999969	-0.221397	0.0865675	-2.55751	0.0105426	0.999942	-0.0280104	0.0878082	-0.318996	0.74973	0.999448
ENSG00000230337.5	ENSG00000230337	NA	22.8587	5.27553e-07	0.00144269	0.200723	0.623361	0.322001	0.747452	0.999969	0.999969	0.137459	0.407164	0.3376	0.735665	0.999942	0.338182	0.471966	0.716538	0.473659	0.999448
ENSG00000171824.14	ENSG00000171824	EXOSC10	2296.06	6.19759e-06	0.0014426	0.0847126	0.119258	0.710331	0.477499	0.999969	0.999969	-0.0362191	0.083649	-0.432989	0.665022	0.999942	0.0484935	0.0850005	0.570508	0.568333	0.999448
ENSG00000198793.14	ENSG00000198793	MTOR	3341.1	2.8021e-06	0.00144258	0.0358831	0.115371	0.311024	0.755782	0.999969	0.999969	0.0581173	0.0812463	0.715322	0.47441	0.999942	0.0940004	0.0819105	1.1476	0.251134	0.999448
ENSG00000120942.14	ENSG00000120942	UBIAD1	443.54	-4.29086e-06	0.00144267	-0.190338	0.214936	-0.885556	0.375857	0.999969	0.999969	-0.0709709	0.149564	-0.474518	0.63513	0.999942	-0.261309	0.15436	-1.69286	0.0904829	0.999448
ENSG00000204624.8	ENSG00000204624	DISP3	5.77228	3.11898e-07	0.00144269	0.537509	1.33753	0.401865	0.687783	0.999969	0.999969	-0.419717	0.998727	-0.420252	0.674302	0.999942	0.117792	0.889123	0.132481	0.894604	0.999448
ENSG00000132879.14	ENSG00000132879	FBXO44	283.273	6.71402e-06	0.00144267	0.251785	0.199538	1.26184	0.207006	0.999969	0.999969	-0.133609	0.134378	-0.994275	0.320089	0.999942	0.118176	0.147506	0.801157	0.423041	0.999448
ENSG00000116670.17	ENSG00000116670	MAD2L2	518.338	5.01379e-06	0.00144266	0.200768	0.204052	0.983905	0.325162	0.999969	0.999969	-0.14199	0.142357	-0.997422	0.31856	0.999942	0.0587774	0.146187	0.40207	0.687633	0.999448
ENSG00000116663.11	ENSG00000116663	FBXO6	999.747	3.35391e-06	0.00144268	0.323906	0.316025	1.02494	0.305393	0.999969	0.999969	-0.116544	0.23708	-0.491582	0.623015	0.999942	0.207362	0.208962	0.992344	0.32103	0.999448
ENSG00000162490.7	ENSG00000162490	DRAXIN	59.8762	5.65059e-07	0.00144269	0.232421	0.648141	0.358596	0.719897	0.999969	0.999969	-0.723614	0.453481	-1.59569	0.110559	0.999942	-0.491193	0.463059	-1.06076	0.288801	0.999448
ENSG00000305789.1	ENSG00000305789	NA	6.08834	2.41674e-07	0.00144269	0.428927	1.37406	0.31216	0.754919	0.999969	0.999969	0.287321	1.1116	0.258476	0.796039	0.999942	0.716248	0.807563	0.886925	0.375119	0.999448
ENSG00000177674.16	ENSG00000177674	AGTRAP	560.488	3.50879e-06	0.00144263	0.0786069	0.152573	0.515208	0.606408	0.999969	0.999969	0.0798803	0.107589	0.742458	0.45781	0.999942	0.158487	0.108174	1.46511	0.14289	0.999448
ENSG00000177000.13	ENSG00000177000	MTHFR	1523.06	-2.35979e-07	0.00144266	-0.0101321	0.212617	-0.0476542	0.961992	0.999969	0.999969	0.0892263	0.148947	0.599048	0.549141	0.999942	0.0790942	0.151725	0.521298	0.602159	0.999448
ENSG00000011021.23	ENSG00000011021	CLCN6	719.32	1.84746e-06	0.00144266	0.0710619	0.199808	0.355651	0.722102	0.999969	0.999969	-0.0714733	0.136779	-0.522545	0.601291	0.999942	-0.000411435	0.14565	-0.00282482	0.997746	0.999643
ENSG00000285646.3	ENSG00000285646	NA	41.7281	2.58202e-07	0.00144269	0.0940787	0.613019	0.153468	0.878029	0.999969	0.999969	-0.416423	0.480174	-0.867233	0.385814	0.999942	-0.322345	0.380996	-0.846059	0.39752	0.999448
ENSG00000201801.1	ENSG00000201801	RNU5E-4P	4.04943	-2.99569e-07	0.00144269	-0.552138	1.42238	-0.388178	0.697884	0.999969	0.999969	0.381591	1.04279	0.365932	0.714416	0.999942	-0.170547	0.967191	-0.176333	0.860033	0.999448
ENSG00000116685.17	ENSG00000116685	KIAA2013	1673.81	9.94636e-06	0.00144263	0.172712	0.134334	1.28569	0.19855	0.999969	0.999969	0.0356786	0.0938238	0.380272	0.703743	0.999942	0.20839	0.0961374	2.16763	0.0301868	0.999448
ENSG00000083444.17	ENSG00000083444	PLOD1	5152.32	3.67615e-06	0.00144266	0.159956	0.212608	0.752352	0.451839	0.999969	0.999969	0.162493	0.150151	1.08219	0.279167	0.999942	0.322449	0.150522	2.1422	0.0321771	0.999448
ENSG00000116688.18	ENSG00000116688	MFN2	4229.6	7.30544e-06	0.00144247	0.0456556	0.0806133	0.566353	0.571154	0.999969	0.999969	0.00587159	0.056375	0.104152	0.917049	0.999942	0.0515272	0.0576218	0.89423	0.371199	0.999448
ENSG00000116691.11	ENSG00000116691	MIIP	618.833	2.08635e-06	0.00144267	0.138718	0.26257	0.52831	0.597284	0.999969	0.999969	0.173644	0.185121	0.938005	0.348242	0.999942	0.312362	0.186206	1.67751	0.0934436	0.999448
ENSG00000120949.15	ENSG00000120949	TNFRSF8	23.4636	-1.19758e-06	0.00144269	-0.693756	0.768447	-0.902802	0.366631	0.999969	0.999969	1.39772	0.665322	2.10081	0.0356572	0.999942	0.703962	0.384407	1.83129	0.0670566	0.999448
ENSG00000028137.19	ENSG00000028137	TNFRSF1B	7971.67	1.86947e-06	0.00144266	0.0747405	0.204114	0.36617	0.714239	0.999969	0.999969	-0.00400971	0.14452	-0.027745	0.977866	0.999942	0.0707307	0.144141	0.490705	0.623635	0.999448
ENSG00000296888.1	ENSG00000296888	NA	38.9556	-1.38686e-06	0.00144269	-0.633898	0.699457	-0.90627	0.364793	0.999969	0.999969	0.0858236	0.526314	0.163065	0.870467	0.999942	-0.548074	0.460767	-1.18948	0.234251	0.999448
ENSG00000048707.15	ENSG00000048707	VPS13D	2385.72	4.45618e-07	0.00144267	0.0292719	0.259631	0.112744	0.910233	0.999969	0.999969	-6.32727e-05	0.183343	-0.000345106	0.999725	0.999942	0.0292086	0.183831	0.158889	0.873756	0.999448
ENSG00000239149.1	ENSG00000239149	SNORA59B	15.902	-1.67896e-06	0.00144269	-1.02429	0.802986	-1.2756	0.202098	0.999969	0.999969	-0.060177	0.528856	-0.113787	0.909407	0.999942	-1.08446	0.604299	-1.79458	0.0727208	0.999448
ENSG00000229484.4	ENSG00000229484	LINC02766	78.3136	-2.24832e-06	0.00144269	-0.796057	0.605795	-1.31407	0.188823	0.999969	0.999969	-0.0191189	0.392246	-0.0487421	0.961125	0.999942	-0.815176	0.461655	-1.76577	0.0774347	0.999448
ENSG00000162496.10	ENSG00000162496	DHRS3	2266.52	-5.94048e-07	0.00144268	-0.0672276	0.34354	-0.195691	0.844852	0.999969	0.999969	-0.167694	0.241784	-0.693567	0.487954	0.999942	-0.234921	0.244049	-0.962599	0.335749	0.999448
ENSG00000305650.1	ENSG00000305650	NA	4.43626	-2.75094e-07	0.00144269	-0.544173	1.44696	-0.376079	0.706858	0.999969	0.999969	-0.138915	0.933474	-0.148815	0.8817	0.999942	-0.683088	1.10541	-0.617951	0.536608	0.999448
ENSG00000288927.3	ENSG00000288927	NA	24.0455	4.94017e-06	0.0014427	1.89931	0.622138	3.05288	0.00226658	0.999969	0.999969	-0.292999	0.360853	-0.811962	0.416813	0.999942	1.60631	0.505997	3.17455	0.00150069	0.810695
ENSG00000162494.6	ENSG00000162494	LRRC38	8.27351	-4.14651e-07	0.00144269	-0.774513	1.38433	-0.559488	0.575829	0.999969	0.999969	1.08882	1.0949	0.994445	0.320006	0.999942	0.314307	0.846984	0.37109	0.71057	0.999448
ENSG00000162493.17	ENSG00000162493	PDPN	366.349	1.11478e-06	0.00144268	0.106198	0.314244	0.337947	0.735403	0.999969	0.999969	-0.351965	0.219733	-1.60178	0.109204	0.999942	-0.245767	0.224648	-1.09401	0.273951	0.999448
ENSG00000116731.23	ENSG00000116731	PRDM2	3085.94	-1.13646e-06	0.00144262	-0.0217973	0.141425	-0.154127	0.87751	0.999969	0.999969	0.0475103	0.100401	0.473206	0.636066	0.999942	0.025713	0.0996017	0.258158	0.796285	0.999448
ENSG00000289380.1	ENSG00000289380	NA	9.2753	8.96535e-07	0.00144269	1.28205	1.20803	1.06127	0.288566	0.999969	0.999969	-0.0525617	0.942129	-0.0557903	0.955509	0.999942	1.22949	0.754663	1.62919	0.103274	0.999448
ENSG00000189337.17	ENSG00000189337	KAZN	35.8342	-1.34748e-06	0.00144269	-0.3548	0.521074	-0.680902	0.495934	0.999969	0.999969	-0.0840372	0.350528	-0.239744	0.810528	0.999942	-0.438837	0.385503	-1.13835	0.254975	0.999448
ENSG00000175147.13	ENSG00000175147	TMEM51-AS1	192.225	3.85044e-07	0.00144268	0.050869	0.369793	0.137561	0.890588	0.999969	0.999969	-0.0341234	0.259512	-0.131491	0.895387	0.999942	0.0167457	0.263434	0.0635667	0.949315	0.999448
ENSG00000171729.14	ENSG00000171729	TMEM51	1875.33	-1.4882e-07	0.00144267	-0.00914887	0.254853	-0.0358986	0.971363	0.999969	0.999969	0.0625732	0.180571	0.34653	0.728945	0.999942	0.0534243	0.179845	0.297058	0.766422	0.999448
ENSG00000278480.1	ENSG00000278480	NA	11.9699	-4.68535e-07	0.00144269	-0.811012	0.92681	-0.875057	0.381543	0.999969	0.999969	0.335677	0.617351	0.543739	0.586621	0.999942	-0.475335	0.691237	-0.687659	0.491668	0.999448
ENSG00000142621.21	ENSG00000142621	FHAD1	128.961	2.10982e-07	0.00144268	0.0234142	0.338925	0.0690837	0.944923	0.999969	0.999969	0.200732	0.251367	0.798562	0.424545	0.999942	0.224146	0.227326	0.986013	0.324127	0.999448
ENSG00000228140.3	ENSG00000228140	LOC124903852	15.8986	2.01751e-07	0.00144269	0.148519	0.871527	0.170412	0.864686	0.999969	0.999969	-0.738248	0.667819	-1.10546	0.26896	0.999942	-0.589729	0.559871	-1.05333	0.29219	0.999448
ENSG00000142634.13	ENSG00000142634	EFHD2	5825.6	-1.49239e-06	0.00144265	-0.0506444	0.187862	-0.269582	0.787481	0.999969	0.999969	0.0740478	0.132908	0.557134	0.577436	0.999942	0.0234034	0.132769	0.176271	0.860081	0.999448
ENSG00000162438.12	ENSG00000162438	CTRC	6.88864	1.10188e-06	0.00144269	1.36124	1.18323	1.15045	0.249958	0.999969	0.999969	-1.38268	1.00395	-1.37723	0.16844	0.999942	-0.0214318	0.626488	-0.0342094	0.97271	0.999448
ENSG00000132906.18	ENSG00000132906	CASP9	335.63	5.62067e-06	0.00144268	0.401736	0.272269	1.47551	0.140076	0.999969	0.999969	0.105515	0.191506	0.550973	0.581652	0.999942	0.50725	0.193532	2.62101	0.008767	0.962764
ENSG00000116138.13	ENSG00000116138	DNAJC16	1140.23	-1.76129e-06	0.00144259	-0.0239965	0.119157	-0.201385	0.840398	0.999969	0.999969	-0.060533	0.0834324	-0.725534	0.468125	0.999942	-0.0845295	0.0850656	-0.993697	0.32037	0.999448
ENSG00000116771.6	ENSG00000116771	AGMAT	71.5613	6.79461e-07	0.00144268	0.092772	0.381004	0.243493	0.807623	0.999969	0.999969	-0.396545	0.255323	-1.55311	0.120396	0.999942	-0.303773	0.282879	-1.07386	0.282886	0.999448
ENSG00000237301.2	ENSG00000237301	NA	2.28124	8.44518e-07	0.00144269	2.32483	1.67819	1.38532	0.165954	0.999969	0.999969	-0.51357	1.13135	-0.453943	0.64987	0.999942	1.81127	1.2395	1.46128	0.143938	0.999448
ENSG00000235084.3	ENSG00000235084	NA	5.64062	7.95788e-07	0.00144269	1.51253	1.36561	1.10759	0.26804	0.999969	0.999969	-1.28258	0.926131	-1.38488	0.166089	0.999942	0.229949	1.00453	0.228912	0.818937	0.999448
ENSG00000197312.13	ENSG00000197312	DDI2	1211.85	1.00994e-07	0.00144263	0.00218999	0.148059	0.0147913	0.988199	0.999969	0.999969	-0.00407072	0.102301	-0.0397917	0.968259	0.999942	-0.00188074	0.107032	-0.0175718	0.98598	0.999448
ENSG00000271742.1	ENSG00000271742	NA	4.98927	4.23124e-07	0.00144269	0.515734	1.49985	0.343857	0.730954	0.999969	0.999969	-0.737488	1.04673	-0.704566	0.481081	0.999942	-0.221754	1.07351	-0.20657	0.836346	0.999448
ENSG00000116786.14	ENSG00000116786	PLEKHM2	3845.89	9.70438e-06	0.00144258	0.104892	0.105997	0.989576	0.322381	0.999969	0.999969	0.0545475	0.0748855	0.728412	0.466361	0.999942	0.159439	0.075016	2.1254	0.0335531	0.999448
ENSG00000162461.8	ENSG00000162461	SLC25A34	47.1416	-1.20933e-06	0.00144269	-0.196117	0.410408	-0.477859	0.632751	0.999969	0.999969	0.287267	0.289313	0.992926	0.320746	0.999942	0.0911494	0.291033	0.313193	0.754134	0.999448
ENSG00000162458.13	ENSG00000162458	FBLIM1	171.971	-7.30895e-07	0.00144268	-0.0949822	0.368425	-0.257806	0.796556	0.999969	0.999969	0.107187	0.251865	0.425572	0.67042	0.999942	0.0122044	0.268882	0.0453896	0.963797	0.999448
ENSG00000179743.5	ENSG00000179743	SPEN-AS1	116.449	-2.64263e-06	0.00144268	-0.211001	0.287907	-0.732879	0.463632	0.999969	0.999969	0.171142	0.195954	0.87338	0.382456	0.999942	-0.0398591	0.210905	-0.18899	0.8501	0.999448
ENSG00000233954.7	ENSG00000233954	UQCRHL	95.0722	1.86702e-06	0.00144268	0.133782	0.272576	0.490808	0.623562	0.999969	0.999969	-0.12764	0.190486	-0.670077	0.502809	0.999942	0.0061424	0.194946	0.0315082	0.974864	0.999448
ENSG00000065526.13	ENSG00000065526	SPEN	5681.13	3.72825e-06	0.00144266	0.142268	0.199224	0.714108	0.475161	0.999969	0.999969	-0.00570612	0.140926	-0.0404903	0.967702	0.999942	0.136561	0.14082	0.96976	0.332166	0.999448
ENSG00000116809.12	ENSG00000116809	ZBTB17	1039.32	5.3964e-06	0.00144265	0.148173	0.168791	0.877847	0.380027	0.999969	0.999969	-0.00843834	0.122174	-0.069068	0.944936	0.999942	0.139735	0.116464	1.19981	0.230213	0.999448
ENSG00000173641.18	ENSG00000173641	HSPB7	202.703	-2.64385e-07	0.00144269	-0.0956583	0.610137	-0.156782	0.875417	0.999969	0.999969	-0.573792	0.42682	-1.34434	0.178837	0.999942	-0.66945	0.435994	-1.53546	0.124672	0.999448
ENSG00000186510.12	ENSG00000186510	CLCNKA	79.9737	2.19467e-06	0.00144268	0.190357	0.300794	0.632849	0.526832	0.999969	0.999969	-0.441782	0.211382	-2.08997	0.0366205	0.999942	-0.251424	0.213979	-1.175	0.239997	0.999448
ENSG00000142627.13	ENSG00000142627	EPHA2	13.3984	-2.37319e-06	0.00144269	-1.48933	0.80093	-1.8595	0.0629557	0.999969	0.999969	0.495496	0.611716	0.81001	0.417935	0.999942	-0.993836	0.516583	-1.92386	0.0543717	0.999448
ENSG00000142632.17	ENSG00000142632	ARHGEF19	112.752	-7.51873e-07	0.00144268	-0.0615285	0.292339	-0.21047	0.833301	0.999969	0.999969	-0.122699	0.187791	-0.65338	0.513511	0.999942	-0.184227	0.224054	-0.822244	0.410938	0.999448
ENSG00000291077.2	ENSG00000291077	NA	151.257	-6.13475e-07	0.00144269	-0.106307	0.421673	-0.252107	0.800958	0.999969	0.999969	0.499128	0.325226	1.53471	0.124855	0.999942	0.392822	0.26838	1.46368	0.143282	0.999448
ENSG00000237276.10	ENSG00000237276	NA	4.49608	1.76769e-07	0.00144269	0.26645	1.2503	0.213109	0.831242	0.999969	0.999969	0.0959344	0.82717	0.115979	0.907669	0.999942	0.362385	0.937111	0.386704	0.698975	0.999448
ENSG00000288398.1	ENSG00000288398	NA	106.215	-1.39731e-06	0.00144267	-0.0951564	0.266654	-0.356853	0.721201	0.999969	0.999969	-0.0175321	0.170409	-0.102883	0.918056	0.999942	-0.112688	0.205048	-0.549572	0.582613	0.999448
ENSG00000132881.12	ENSG00000132881	CPLANE2	46.9699	4.80395e-06	0.00144269	0.649524	0.375762	1.72855	0.0838889	0.999969	0.999969	-0.138304	0.245638	-0.563041	0.573407	0.999942	0.51122	0.284357	1.79781	0.072207	0.999448
ENSG00000037637.11	ENSG00000037637	FBXO42	1252.73	-6.92507e-06	0.0014426	-0.0949625	0.119502	-0.79465	0.426817	0.999969	0.999969	0.0717008	0.0832156	0.861627	0.388893	0.999942	-0.0232617	0.0857628	-0.271233	0.786212	0.999448
ENSG00000055070.17	ENSG00000055070	SZRD1	7051.24	-4.45279e-06	0.00144258	-0.055935	0.114364	-0.489097	0.624773	0.999969	0.999969	0.0520102	0.0809988	0.642111	0.520801	0.999942	-0.00392477	0.0807356	-0.0486126	0.961228	0.999448
ENSG00000187144.11	ENSG00000187144	SPATA21	5.10072	-1.34112e-06	0.00144269	-1.76978	1.17691	-1.50375	0.132645	0.999969	0.999969	0.687595	0.85132	0.807681	0.419274	0.999942	-1.08218	0.812843	-1.33136	0.183072	0.999448
ENSG00000157191.20	ENSG00000157191	NECAP2	1954.63	-2.97414e-06	0.00144264	-0.0790377	0.166182	-0.47561	0.634353	0.999969	0.999969	0.129773	0.118651	1.09374	0.274069	0.999942	0.0507355	0.116354	0.436043	0.662805	0.999448
ENSG00000290842.2	ENSG00000290842	CROCCP3	46.1858	1.84091e-07	0.00144269	0.0345058	0.437367	0.0788944	0.937117	0.999969	0.999969	0.0552111	0.256457	0.215284	0.829546	0.999942	0.0897169	0.354201	0.253294	0.800041	0.999448
ENSG00000226029.1	ENSG00000226029	LINC01772	30.2413	2.19149e-06	0.00144269	0.61974	0.547268	1.13242	0.257456	0.999969	0.999969	-0.379208	0.410634	-0.92347	0.355762	0.999942	0.240532	0.361342	0.665662	0.505627	0.999448
ENSG00000080947.16	ENSG00000080947	CROCCP3	1.76623	-1.91384e-07	0.00144269	-0.692241	1.88396	-0.367439	0.713292	0.999969	0.999969	0.232521	1.26684	0.183544	0.854371	0.999942	-0.45972	1.39398	-0.32979	0.741558	0.999448
ENSG00000206652.1	ENSG00000206652	RNU1-1	26.7234	1.36341e-06	0.00144269	1.67544	1.04748	1.5995	0.109709	0.999969	0.999969	-0.510839	0.780646	-0.65438	0.512867	0.999942	1.1646	0.698895	1.66634	0.0956449	0.999448
ENSG00000224174.3	ENSG00000224174	NA	7.56203	1.99853e-06	0.00144269	2.05349	1.04224	1.97027	0.0488071	0.999969	0.999969	-0.711618	0.715798	-0.994161	0.320144	0.999942	1.34187	0.755959	1.77506	0.0758884	0.999448
ENSG00000219481.11	ENSG00000219481	NBPF1	507.34	-6.89276e-06	0.00144264	-0.154811	0.152981	-1.01196	0.311556	0.999969	0.999969	-0.0281262	0.101204	-0.277917	0.781076	0.999942	-0.182937	0.11471	-1.59478	0.110762	0.999448
ENSG00000291072.2	ENSG00000291072	CROCCP2	342.454	4.11239e-06	0.00144267	0.227982	0.239777	0.950809	0.341701	0.999969	0.999969	-0.177133	0.163836	-1.08116	0.279627	0.999942	0.0508488	0.175073	0.290443	0.771477	0.999448
ENSG00000215908.12	ENSG00000215908	NA	13.1005	1.19226e-06	0.00144269	0.798121	0.833743	0.957275	0.338429	0.999969	0.999969	-1.18558	0.556353	-2.13098	0.0330904	0.999942	-0.387458	0.622006	-0.622916	0.53334	0.999448
ENSG00000293920.1	ENSG00000293920	NA	51.812	2.42943e-06	0.00144269	0.40432	0.448589	0.901317	0.36742	0.999969	0.999969	-0.363668	0.313185	-1.16119	0.245563	0.999942	0.0406521	0.321131	0.126591	0.899265	0.999448
ENSG00000186301.8	ENSG00000186301	NA	66.5822	-6.4385e-07	0.00144268	-0.0834937	0.368324	-0.226685	0.820668	0.999969	0.999969	-0.0551753	0.250215	-0.220512	0.825473	0.999942	-0.138669	0.270281	-0.513055	0.607913	0.999448
ENSG00000207513.1	ENSG00000207513	RNU1-3	15.453	2.62211e-07	0.00144269	0.233627	1.11416	0.209689	0.83391	0.999969	0.999969	0.0111069	0.826811	0.0134334	0.989282	0.999942	0.244734	0.746815	0.327703	0.743136	0.999448
ENSG00000290849.2	ENSG00000290849	NA	123.916	1.88937e-08	0.00144268	0.00165859	0.287029	0.00577847	0.995389	0.999969	0.999969	-0.222979	0.201291	-1.10774	0.267973	0.999942	-0.22132	0.204589	-1.08178	0.279349	0.999448
ENSG00000058453.17	ENSG00000058453	CROCC	188.536	4.90065e-06	0.00144268	0.308282	0.254285	1.21235	0.225379	0.999969	0.999969	-0.252491	0.172305	-1.46537	0.14282	0.999942	0.0557914	0.187042	0.298283	0.765487	0.999448
ENSG00000290850.2	ENSG00000290850	NA	6.86191	-7.06791e-07	0.00144269	-0.908536	1.08691	-0.835889	0.403217	0.999969	0.999969	0.196223	0.691941	0.283583	0.77673	0.999942	-0.712313	0.838138	-0.849876	0.395394	0.999448
ENSG00000207389.1	ENSG00000207389	RNU1-4	2.32188	3.76329e-07	0.00144269	2.05048	2.52719	0.811367	0.417155	0.999969	0.999969	-1.67726	1.89643	-0.884431	0.376463	0.999942	0.373212	1.67032	0.223437	0.823195	0.999448
ENSG00000290851.2	ENSG00000290851	NA	25.7513	1.2757e-06	0.00144269	0.472549	0.620639	0.761391	0.446424	0.999969	0.999969	-0.339562	0.415922	-0.816406	0.414268	0.999942	0.132987	0.460691	0.288669	0.772834	0.999448
ENSG00000238142.5	ENSG00000238142	LOC105376805	18.0164	6.43312e-07	0.00144269	0.285608	0.67824	0.421101	0.673681	0.999969	0.999969	-0.0232905	0.420741	-0.055356	0.955855	0.999942	0.262317	0.531922	0.49315	0.621906	0.999448
ENSG00000207005.1	ENSG00000207005	RNU1-2	5.31868	-5.16655e-07	0.00144269	-1.02768	1.4398	-0.713766	0.475372	0.999969	0.999969	0.188358	1.04514	0.180224	0.856977	0.999942	-0.83932	0.990519	-0.847354	0.396798	0.999448
ENSG00000290122.2	ENSG00000290122	NA	10.9508	5.21988e-07	0.00144269	0.561768	1.08963	0.51556	0.606162	0.999969	0.999969	0.2178	0.806421	0.270082	0.787097	0.999942	0.779568	0.732764	1.06387	0.287386	0.999448
ENSG00000159363.19	ENSG00000159363	ATP13A2	370.992	-1.32229e-06	0.00144266	-0.0568607	0.21184	-0.268414	0.788381	0.999969	0.999969	-0.215689	0.146893	-1.46834	0.142013	0.999942	-0.272549	0.152637	-1.7856	0.0741635	0.999448
ENSG00000117118.12	ENSG00000117118	SDHB	1231.66	6.03881e-06	0.00144261	0.094371	0.127471	0.740331	0.459099	0.999969	0.999969	0.0730379	0.0894984	0.816081	0.414454	0.999942	0.167409	0.0907667	1.84439	0.0651267	0.999448
ENSG00000117115.13	ENSG00000117115	PADI2	522.664	6.84894e-07	0.00144269	0.132237	0.447358	0.295596	0.767539	0.999969	0.999969	0.275416	0.314827	0.874816	0.381674	0.999942	0.407653	0.317825	1.28263	0.19962	0.999448
ENSG00000142623.11	ENSG00000142623	PADI1	3.27614	2.76625e-07	0.00144269	0.82057	1.7449	0.470268	0.638164	0.999969	0.999969	-1.049	1.26601	-0.828585	0.407339	0.999942	-0.22843	1.20126	-0.190159	0.849185	0.999448
ENSG00000159339.13	ENSG00000159339	PADI4	3.2205	2.75343e-07	0.00144269	1.05883	2.54349	0.41629	0.677198	0.999969	0.999969	-3.20371	1.92019	-1.66844	0.0952288	0.999942	-2.14488	1.66587	-1.28755	0.197903	0.999448
ENSG00000179051.14	ENSG00000179051	RCC2	6113.89	-6.71344e-06	0.00144258	-0.0820772	0.112818	-0.72752	0.466907	0.999969	0.999969	0.0437765	0.0794944	0.550687	0.581848	0.999942	-0.0383006	0.0800528	-0.478442	0.632336	0.999448
ENSG00000290096.2	ENSG00000290096	NA	3.36155	3.26554e-07	0.00144269	0.91809	1.69417	0.54191	0.58788	0.999969	0.999969	-2.01781	1.25021	-1.61399	0.106531	0.999942	-1.09972	1.14314	-0.96202	0.33604	0.999448
ENSG00000074964.17	ENSG00000074964	ARHGEF10L	1796.15	1.0062e-06	0.00144268	0.114217	0.343061	0.332935	0.739184	0.999969	0.999969	0.201673	0.243304	0.828893	0.407165	0.999942	0.31589	0.241855	1.30611	0.191514	0.999448
ENSG00000159423.17	ENSG00000159423	ALDH4A1	204.597	4.31562e-06	0.00144266	0.161374	0.19654	0.821074	0.411604	0.999969	0.999969	0.0512454	0.131693	0.389127	0.697182	0.999942	0.21262	0.145878	1.45751	0.144974	0.999448
ENSG00000169991.11	ENSG00000169991	IFFO2	1208.68	-5.16823e-06	0.00144266	-0.176331	0.188372	-0.93608	0.349232	0.999969	0.999969	-0.00569848	0.135353	-0.0421008	0.966418	0.999942	-0.18203	0.131008	-1.38945	0.164695	0.999448
ENSG00000272084.1	ENSG00000272084	NA	15.5442	1.03898e-06	0.00144269	0.461247	0.678338	0.679967	0.496525	0.999969	0.999969	0.0255645	0.506078	0.050515	0.959712	0.999942	0.486812	0.451368	1.07853	0.280799	0.999448
ENSG00000127481.15	ENSG00000127481	UBR4	9325.95	1.74426e-07	0.00144266	0.00764344	0.207807	0.0367815	0.970659	0.999969	0.999969	-0.0319206	0.147135	-0.216948	0.828249	0.999942	-0.0242772	0.146748	-0.165434	0.868602	0.999448
ENSG00000230424.4	ENSG00000230424	EMC1-AS1	69.1684	-8.44201e-08	0.00144268	-0.010703	0.364258	-0.0293829	0.976559	0.999969	0.999969	0.119758	0.257299	0.465442	0.641615	0.999942	0.109055	0.257807	0.42301	0.672288	0.999448
ENSG00000127463.16	ENSG00000127463	EMC1	3294.82	1.27683e-05	0.00144255	0.104695	0.0923506	1.13367	0.256931	0.999969	0.999969	-0.0319575	0.0648948	-0.492451	0.622401	0.999942	0.0727379	0.0657048	1.10704	0.268277	0.999448
ENSG00000053372.5	ENSG00000053372	MRTO4	856.463	-1.36859e-06	0.00144268	-0.099136	0.274706	-0.36088	0.718189	0.999969	0.999969	-0.0887905	0.193028	-0.459989	0.645524	0.999942	-0.187927	0.195459	-0.961463	0.33632	0.999448
ENSG00000211454.16	ENSG00000211454	AKR7L	6.81782	-2.59532e-06	0.00144269	1.28299	1.07091	1.19803	0.230903	0.999969	0.999969	-0.109382	0.636288	-0.171906	0.863511	0.999942	1.17361	0.861126	1.36288	0.172921	0.999448
ENSG00000162482.5	ENSG00000162482	AKR7A3	6.00662	1.21429e-06	0.00144269	0.994207	0.915656	1.08579	0.277573	0.999969	0.999969	-0.0412471	0.547617	-0.0753211	0.939959	0.999942	0.95296	0.733617	1.29899	0.193948	0.999448
ENSG00000053371.14	ENSG00000053371	AKR7A2	568.308	4.74388e-06	0.00144262	0.0831693	0.135061	0.615792	0.538032	0.999969	0.999969	-0.12658	0.0919063	-1.37727	0.168427	0.999942	-0.043411	0.0989621	-0.438663	0.660906	0.999448
ENSG00000200403.1	ENSG00000200403	RNU6-1099P	3.53011	-3.2732e-07	0.00144269	-0.933812	1.58966	-0.587429	0.556916	0.999969	0.999969	0.641054	0.823583	0.778371	0.43635	0.999942	-0.292759	1.35989	-0.215281	0.829548	0.999448
ENSG00000040487.13	ENSG00000040487	SLC66A1	314.737	2.76465e-06	0.00144266	0.116572	0.209501	0.556425	0.57792	0.999969	0.999969	-0.127973	0.134036	-0.954771	0.339694	0.999942	-0.011402	0.161007	-0.0708165	0.943544	0.999448
ENSG00000077549.19	ENSG00000077549	CAPZB	13016.8	5.96794e-06	0.0014426	0.0853278	0.121906	0.699949	0.483959	0.999969	0.999969	0.0378747	0.0862188	0.439286	0.660454	0.999942	0.123202	0.0861818	1.42956	0.152842	0.999448
ENSG00000173436.15	ENSG00000173436	MICOS10	2512.53	1.05651e-06	0.00144263	0.0247882	0.156095	0.158802	0.873825	0.999969	0.999969	0.0545235	0.110926	0.491529	0.623053	0.999942	0.0793117	0.109824	0.72217	0.47019	0.999448
ENSG00000235185.2	ENSG00000235185	MICOS10-DT	8.04338	4.6236e-07	0.00144269	1.17405	1.8594	0.631417	0.527768	0.999969	0.999969	-1.20275	1.69951	-0.707702	0.47913	0.999942	-0.0286934	0.756618	-0.0379232	0.969749	0.999448
ENSG00000158747.15	ENSG00000158747	NBL1	1560.31	6.59855e-06	0.00144267	0.255766	0.200523	1.27549	0.202135	0.999969	0.999969	0.12397	0.142614	0.869274	0.384697	0.999942	0.379736	0.140964	2.69386	0.00706309	0.934741
ENSG00000226396.1	ENSG00000226396	NA	11.0488	1.56699e-07	0.00144269	0.140661	0.967226	0.145427	0.884374	0.999969	0.999969	-0.721214	0.742379	-0.97149	0.331304	0.999942	-0.580553	0.619809	-0.936666	0.348931	0.999448
ENSG00000162542.14	ENSG00000162542	TMCO4	249.707	4.27534e-06	0.00144267	0.217235	0.229323	0.947289	0.343491	0.999969	0.999969	0.0163937	0.153312	0.106931	0.914844	0.999942	0.233629	0.170539	1.36995	0.170703	0.999448
ENSG00000169914.6	ENSG00000169914	OTUD3	283.104	2.28266e-06	0.00144267	0.12372	0.237287	0.521395	0.602091	0.999969	0.999969	-0.147441	0.163125	-0.903854	0.366073	0.999942	-0.0237213	0.172319	-0.13766	0.890509	0.999448
ENSG00000227066.3	ENSG00000227066	LOC117779438	105.112	3.18338e-06	0.00144269	0.695225	0.467823	1.48609	0.137256	0.999969	0.999969	-0.118276	0.278405	-0.424836	0.670957	0.999942	0.576949	0.375964	1.53458	0.124886	0.999448
ENSG00000187980.7	ENSG00000187980	PLA2G2C	14.4614	7.23836e-07	0.00144269	0.403672	0.755645	0.534208	0.593197	0.999969	0.999969	0.415174	0.450093	0.922417	0.356311	0.999942	0.818846	0.606869	1.34929	0.177242	0.999448
ENSG00000162543.6	ENSG00000162543	UBXN10	21.2489	7.20348e-07	0.00144269	0.744253	0.998014	0.745734	0.455828	0.999969	0.999969	-0.426566	0.392322	-1.08729	0.27691	0.999942	0.317687	0.917621	0.346207	0.729187	0.999448
ENSG00000162545.6	ENSG00000162545	CAMK2N1	8.88785	5.89628e-07	0.00144269	0.657955	1.07332	0.613012	0.539869	0.999969	0.999969	-1.26082	0.847007	-1.48856	0.136604	0.999942	-0.602865	0.658927	-0.914919	0.360234	0.999448
ENSG00000090432.7	ENSG00000090432	MUL1	781.771	2.88354e-06	0.00144261	0.0501113	0.134482	0.372625	0.709427	0.999969	0.999969	-0.0410013	0.0935564	-0.438253	0.661203	0.999942	0.00910996	0.0966036	0.0943025	0.924869	0.999448
ENSG00000158825.6	ENSG00000158825	CDA	47.1254	1.06121e-06	0.00144269	0.157607	0.392859	0.40118	0.688288	0.999969	0.999969	-0.023533	0.263921	-0.0891668	0.928949	0.999942	0.134074	0.290947	0.460819	0.644928	0.999448
ENSG00000158828.8	ENSG00000158828	PINK1	489.228	6.11935e-07	0.00144268	0.0654317	0.332801	0.196609	0.844134	0.999969	0.999969	0.0125642	0.232698	0.0539937	0.95694	0.999942	0.0779959	0.237925	0.327817	0.74305	0.999448
ENSG00000117242.7	ENSG00000117242	PINK1-AS	478.172	-1.61461e-06	0.00144264	-0.0411081	0.162948	-0.252278	0.800826	0.999969	0.999969	0.0345188	0.113268	0.304754	0.760554	0.999942	-0.00658931	0.117129	-0.0562569	0.955137	0.999448
ENSG00000244038.11	ENSG00000244038	DDOST	10556	2.69569e-06	0.00144265	0.0829075	0.178753	0.463811	0.642783	0.999969	0.999969	0.0771653	0.126385	0.610556	0.541494	0.999942	0.160073	0.126409	1.26631	0.205403	0.999448
ENSG00000117245.13	ENSG00000117245	KIF17	493.799	5.91247e-07	0.00144266	0.0283901	0.22315	0.127224	0.898763	0.999969	0.999969	-0.0874493	0.158869	-0.550449	0.582011	0.999942	-0.0590592	0.156705	-0.376882	0.706261	0.999448
ENSG00000127483.19	ENSG00000127483	HP1BP3	5873.05	-2.06186e-06	0.00144263	-0.0449147	0.150821	-0.297801	0.765855	0.999969	0.999969	0.0419308	0.106388	0.394133	0.693483	0.999942	-0.00298393	0.106905	-0.027912	0.977732	0.999448
ENSG00000075151.24	ENSG00000075151	EIF4G3	6336.14	-1.33834e-06	0.00144267	-0.0934281	0.269859	-0.34621	0.729185	0.999969	0.999969	-0.0388566	0.190717	-0.20374	0.838557	0.999942	-0.132285	0.190922	-0.692874	0.488389	0.999448
ENSG00000117298.16	ENSG00000117298	ECE1	612.922	5.91178e-07	0.00144269	0.183234	0.564214	0.324759	0.745364	0.999969	0.999969	-0.555829	0.420049	-1.32325	0.185752	0.999942	-0.372595	0.376691	-0.989126	0.322601	0.999448
ENSG00000227001.3	ENSG00000227001	NA	12.3506	7.35511e-07	0.00144269	0.39747	0.748365	0.531118	0.595337	0.999969	0.999969	0.229804	0.4882	0.470716	0.637843	0.999942	0.627274	0.566912	1.10647	0.268521	0.999448
ENSG00000187952.9	ENSG00000187952	NA	2.76334	-7.06863e-07	0.00144269	-2.22054	1.96456	-1.1303	0.258351	0.999969	0.999969	-0.37897	0.985063	-0.384717	0.700447	0.999942	-2.59951	1.69803	-1.5309	0.125795	0.999448
ENSG00000142794.19	ENSG00000142794	NBPF3	86.3173	-1.23066e-07	0.00144268	-0.0118474	0.31923	-0.0371126	0.970395	0.999969	0.999969	-0.117539	0.209558	-0.560888	0.574874	0.999942	-0.129386	0.24079	-0.537341	0.591032	0.999448
ENSG00000162551.14	ENSG00000162551	ALPL	5.56095	-6.52531e-07	0.00144269	-1.30115	1.36845	-0.950816	0.341698	0.999969	0.999969	1.57809	1.05841	1.491	0.13596	0.999942	0.276946	0.867856	0.319115	0.749639	0.999448
ENSG00000076864.21	ENSG00000076864	RAP1GAP	32.447	1.16373e-06	0.00144269	0.298935	0.527087	0.567146	0.570615	0.999969	0.999969	-0.0576905	0.38263	-0.150773	0.880154	0.999942	0.241245	0.362469	0.665559	0.505693	0.999448
ENSG00000090686.16	ENSG00000090686	USP48	1209.77	-6.85562e-06	0.00144265	-0.175131	0.163051	-1.07408	0.282786	0.999969	0.999969	0.0590233	0.112731	0.523576	0.600574	0.999942	-0.116107	0.117801	-0.985621	0.324319	0.999448
ENSG00000142798.20	ENSG00000142798	HSPG2	821.293	-3.39651e-07	0.00144267	-0.0188613	0.240688	-0.0783641	0.937538	0.999969	0.999969	-0.142898	0.170269	-0.839247	0.40133	0.999942	-0.161759	0.170114	-0.950886	0.341662	0.999448
ENSG00000218510.9	ENSG00000218510	LINC00339	207.725	-2.06964e-06	0.00144267	-0.126278	0.252354	-0.5004	0.616793	0.999969	0.999969	-0.119311	0.165699	-0.720047	0.471496	0.999942	-0.245589	0.190315	-1.29044	0.196899	0.999448
ENSG00000285752.1	ENSG00000285752	NA	6.07892	-4.79894e-07	0.00144269	-0.597166	1.15955	-0.514997	0.606555	0.999969	0.999969	-0.528051	0.795356	-0.663917	0.506743	0.999942	-1.12522	0.844102	-1.33303	0.18252	0.999448
ENSG00000070831.18	ENSG00000070831	CDC42	1231.83	-9.769e-06	0.00144264	-0.20857	0.149122	-1.39865	0.161917	0.999969	0.999969	0.157589	0.105474	1.4941	0.135149	0.999942	-0.0509805	0.105414	-0.483623	0.628654	0.999448
ENSG00000230068.2	ENSG00000230068	NA	10.0038	-6.72311e-07	0.00144269	-0.94458	1.22663	-0.770062	0.441263	0.999969	0.999969	0.233429	0.849682	0.274725	0.783528	0.999942	-0.711151	0.884577	-0.803945	0.421429	0.999448
ENSG00000305135.1	ENSG00000305135	NA	3.17776	7.88679e-07	0.00144269	1.92227	1.63398	1.17643	0.239423	0.999969	0.999969	-1.10213	1.26438	-0.871678	0.383384	0.999942	0.820139	1.03709	0.790807	0.429056	0.999448
ENSG00000162552.15	ENSG00000162552	WNT4	15.3581	-1.33316e-06	0.00144269	-1.1097	0.896383	-1.23797	0.215726	0.999969	0.999969	0.564749	0.778392	0.725533	0.468125	0.999942	-0.54495	0.44413	-1.227	0.219821	0.999448
ENSG00000305152.1	ENSG00000305152	NA	2.59345	3.88834e-07	0.00144269	1.05453	1.78093	0.592126	0.553766	0.999969	0.999969	-1.121	1.28883	-0.869779	0.384421	0.999942	-0.0664631	1.22959	-0.054053	0.956893	0.999448
ENSG00000184677.18	ENSG00000184677	ZBTB40	1171.18	3.49956e-07	0.00144265	0.0105727	0.176462	0.0599148	0.952223	0.999969	0.999969	0.0316822	0.123234	0.257089	0.79711	0.999942	0.0422549	0.126301	0.334558	0.737958	0.999448
ENSG00000237200.1	ENSG00000237200	NA	6.95907	-2.49306e-07	0.00144269	-0.281291	1.11093	-0.253202	0.800112	0.999969	0.999969	-0.663011	0.667706	-0.992968	0.320725	0.999942	-0.944301	0.887701	-1.06376	0.287437	0.999448
ENSG00000173372.18	ENSG00000173372	C1QA	362.45	-4.61652e-07	0.00144269	-0.287687	0.803905	-0.357862	0.720446	0.999969	0.999969	0.940788	0.565686	1.66309	0.0962941	0.999942	0.653101	0.5712	1.14338	0.25288	0.999448
ENSG00000289692.1	ENSG00000289692	NA	22.012	-1.36325e-08	0.00144269	-0.0105113	1.00393	-0.0104701	0.991646	0.999969	0.999969	-0.354549	0.699375	-0.506952	0.612189	0.999942	-0.365061	0.720887	-0.506405	0.612572	0.999448
ENSG00000159189.13	ENSG00000159189	C1QC	1431.93	-2.09241e-07	0.00144269	-0.138917	0.83326	-0.166716	0.867594	0.999969	0.999969	1.02997	0.58938	1.74755	0.0805414	0.999942	0.891055	0.589029	1.51275	0.130342	0.999448
ENSG00000173369.18	ENSG00000173369	C1QB	576.005	-3.64163e-07	0.00144269	-0.37762	1.0223	-0.369383	0.711843	0.999969	0.999969	0.838721	0.754072	1.11226	0.266028	0.999942	0.461102	0.690271	0.668001	0.504133	0.999448
ENSG00000133216.17	ENSG00000133216	EPHB2	235.241	2.53662e-08	0.00144269	0.00629872	0.647111	0.0097336	0.992234	0.999969	0.999969	0.140346	0.458247	0.306267	0.759401	0.999942	0.146645	0.456904	0.320953	0.748246	0.999448
ENSG00000004487.18	ENSG00000004487	KDM1A	1407.63	-1.38724e-05	0.00144261	-0.176167	0.11499	-1.53203	0.125516	0.999969	0.999969	0.0390636	0.0797876	0.489596	0.62442	0.999942	-0.137104	0.082802	-1.6558	0.0977622	0.999448
ENSG00000169641.16	ENSG00000169641	LUZP1	3286.29	4.70291e-06	0.00144257	0.0534431	0.108702	0.491647	0.622969	0.999969	0.999969	-0.0203181	0.0763837	-0.266001	0.790239	0.999942	0.033125	0.0773406	0.428301	0.668432	0.999448
ENSG00000289014.2	ENSG00000289014	NA	5.95865	1.78627e-07	0.00144269	0.323809	1.33671	0.242244	0.808591	0.999969	0.999969	-0.381327	0.92664	-0.411515	0.680695	0.999942	-0.0575176	0.962989	-0.0597282	0.952372	0.999448
ENSG00000261326.5	ENSG00000261326	NA	67.4098	-1.75408e-06	0.00144269	-0.4271	0.5011	-0.852326	0.394033	0.999969	0.999969	0.229309	0.344041	0.666515	0.505082	0.999942	-0.197792	0.364309	-0.542923	0.587182	0.999448
ENSG00000125944.22	ENSG00000125944	HNRNPR	3771.93	-6.9232e-06	0.00144261	-0.101539	0.123611	-0.82144	0.411396	0.999969	0.999969	0.0222427	0.0870501	0.255516	0.798324	0.999942	-0.0792964	0.087761	-0.903549	0.366234	0.999448
ENSG00000125945.16	ENSG00000125945	ZNF436	267.751	7.82758e-08	0.00144268	0.0058147	0.274403	0.0211904	0.983094	0.999969	0.999969	-0.0228339	0.188312	-0.121256	0.903488	0.999942	-0.0170192	0.199581	-0.0852746	0.932043	0.999448
ENSG00000249087.10	ENSG00000249087	ZNF436-AS1	17.4044	-6.42316e-08	0.00144269	-0.0250503	0.643152	-0.0389493	0.968931	0.999969	0.999969	-0.525532	0.348978	-1.50592	0.132088	0.999942	-0.550582	0.540084	-1.01944	0.307995	0.999448
ENSG00000204219.11	ENSG00000204219	TCEA3	5.63515	1.53261e-07	0.00144269	0.223113	1.23088	0.181262	0.856162	0.999969	0.999969	-1.63957	0.894829	-1.83227	0.0669109	0.999942	-1.41646	0.845347	-1.67559	0.0938179	0.999448
ENSG00000088280.21	ENSG00000088280	ASAP3	9.19626	-1.23397e-06	0.00144269	-1.70698	1.17848	-1.44846	0.147488	0.999969	0.999969	1.41782	0.841987	1.6839	0.092201	0.999942	-0.289158	0.824273	-0.350803	0.725736	0.999448
ENSG00000007968.7	ENSG00000007968	E2F2	341.612	-1.42895e-06	0.00144268	-0.143396	0.323723	-0.442959	0.657796	0.999969	0.999969	-0.22066	0.206776	-1.06714	0.285907	0.999942	-0.364056	0.249071	-1.46166	0.143835	0.999448
ENSG00000235052.2	ENSG00000235052	NA	3.98728	1.09843e-06	0.00144269	2.41508	1.52132	1.58749	0.112402	0.999969	0.999969	-0.951486	1.04555	-0.910036	0.362804	0.999942	1.4636	1.10162	1.32858	0.183987	0.999448
ENSG00000117318.9	ENSG00000117318	ID3	398.27	1.94781e-06	0.00144269	0.625883	0.575845	1.0869	0.277083	0.999969	0.999969	-0.366992	0.403378	-0.909796	0.36293	0.999942	0.258891	0.410954	0.629976	0.52871	0.999448
ENSG00000142676.14	ENSG00000142676	RPL11	10906.5	1.73126e-07	0.00144262	0.00333728	0.140158	0.0238108	0.981004	0.999969	0.999969	0.00553505	0.099028	0.0558937	0.955426	0.999942	0.00887232	0.099186	0.0894514	0.928723	0.999448
ENSG00000236810.9	ENSG00000236810	ELOA-AS1	47.9154	2.46066e-06	0.00144268	0.286216	0.34631	0.826472	0.408536	0.999969	0.999969	-0.0585239	0.210002	-0.278683	0.780488	0.999942	0.227692	0.275267	0.827167	0.408143	0.999448
ENSG00000011007.13	ENSG00000011007	ELOA	3237.93	-1.01376e-05	0.00144266	-0.269845	0.166407	-1.6216	0.104889	0.999969	0.999969	0.0467255	0.117777	0.396729	0.691567	0.999942	-0.22312	0.117557	-1.89796	0.0577008	0.999448
ENSG00000057757.10	ENSG00000057757	PITHD1	824.846	2.45582e-06	0.00144266	0.088624	0.193691	0.457553	0.647274	0.999969	0.999969	-0.111159	0.133785	-0.83088	0.406042	0.999942	-0.0225352	0.140063	-0.160894	0.872177	0.999448
ENSG00000011009.12	ENSG00000011009	LYPLA2	1070.87	6.72322e-07	0.00144263	0.0154697	0.154246	0.100292	0.920112	0.999969	0.999969	0.0756767	0.107734	0.702438	0.482406	0.999942	0.0911464	0.110385	0.825712	0.408968	0.999448
ENSG00000117308.15	ENSG00000117308	GALE	277.191	6.72677e-06	0.00144267	0.335796	0.227866	1.47365	0.140575	0.999969	0.999969	-0.222066	0.156524	-1.41873	0.155976	0.999942	0.11373	0.165598	0.686785	0.492218	0.999448
ENSG00000117305.15	ENSG00000117305	HMGCL	751.899	-6.40082e-06	0.00144263	-0.122178	0.140903	-0.867112	0.385881	0.999969	0.999969	0.1811	0.0960019	1.88642	0.0592388	0.999942	0.0589212	0.103132	0.571319	0.567783	0.999448
ENSG00000179163.12	ENSG00000179163	FUCA1	1551.68	1.88161e-06	0.00144267	0.127057	0.264725	0.479958	0.631257	0.999969	0.999969	0.325215	0.186722	1.7417	0.0815603	0.999942	0.452272	0.187654	2.41014	0.0159465	0.996824
ENSG00000189266.13	ENSG00000189266	PNRC2	4320.43	-3.93239e-06	0.00144263	-0.0824407	0.147746	-0.557989	0.576852	0.999969	0.999969	0.125395	0.104214	1.20325	0.228881	0.999942	0.0429539	0.10473	0.410138	0.681705	0.999448
ENSG00000188529.15	ENSG00000188529	SRSF10	3501.62	-4.32021e-06	0.00144264	-0.112069	0.164314	-0.682043	0.495212	0.999969	0.999969	-0.0490602	0.116028	-0.42283	0.672419	0.999942	-0.16113	0.116347	-1.38491	0.166081	0.999448
ENSG00000185436.12	ENSG00000185436	IFNLR1	16.9084	1.03705e-07	0.00144269	0.11876	0.915333	0.129745	0.896768	0.999969	0.999969	-0.934174	0.679608	-1.37458	0.169262	0.999942	-0.815414	0.61307	-1.33005	0.183502	0.999448
ENSG00000158055.17	ENSG00000158055	GRHL3	7.70471	-7.14062e-08	0.00144269	-0.0609589	0.947697	-0.0643232	0.948713	0.999969	0.999969	-0.122783	0.667048	-0.184069	0.853959	0.999942	-0.183742	0.672988	-0.273024	0.784835	0.999448
ENSG00000001460.18	ENSG00000001460	STPG1	249.598	-3.12466e-06	0.00144267	-0.202795	0.259694	-0.7809	0.434862	0.999969	0.999969	0.0582299	0.181387	0.321026	0.74819	0.999942	-0.144565	0.185838	-0.77791	0.436622	0.999448
ENSG00000001461.18	ENSG00000001461	NIPAL3	1009.1	-4.64622e-06	0.00144265	-0.141383	0.177959	-0.794472	0.426921	0.999969	0.999969	-0.0780936	0.125085	-0.624322	0.532416	0.999942	-0.219477	0.12658	-1.7339	0.082936	0.999448
ENSG00000288982.2	ENSG00000288982	NA	3.77769	-5.96627e-08	0.00144269	-0.146162	1.6595	-0.0880762	0.929816	0.999969	0.999969	-0.823419	1.2087	-0.681245	0.495716	0.999942	-0.969581	1.13774	-0.852201	0.394103	0.999448
ENSG00000286061.3	ENSG00000286061	RCAN3AS	6.12452	-6.9638e-07	0.00144269	-0.680142	1.01514	-0.67	0.502858	0.999969	0.999969	0.471302	0.651025	0.723939	0.469103	0.999942	-0.20884	0.778415	-0.268288	0.788477	0.999448
ENSG00000117602.13	ENSG00000117602	RCAN3	761.072	-6.19509e-06	0.00144268	-0.42984	0.269646	-1.59409	0.110915	0.999969	0.999969	0.136876	0.187078	0.731654	0.46438	0.999942	-0.292964	0.194191	-1.50864	0.131391	0.999448
ENSG00000133226.19	ENSG00000133226	SRRM1	5320.89	-6.32942e-06	0.00144254	-0.0581051	0.097759	-0.594371	0.552264	0.999969	0.999969	-0.00603473	0.0687126	-0.0878256	0.930015	0.999942	-0.0641398	0.0695364	-0.922393	0.356324	0.999448
ENSG00000307307.1	ENSG00000307307	NA	5.14128	2.19385e-07	0.00144269	0.322829	1.21851	0.264939	0.791057	0.999969	0.999969	-0.843489	0.875744	-0.963168	0.335463	0.999942	-0.520659	0.846767	-0.614879	0.538635	0.999448
ENSG00000169504.15	ENSG00000169504	CLIC4	18659.5	-6.06284e-06	0.00144266	-0.193087	0.181987	-1.061	0.288691	0.999969	0.999969	0.128429	0.128875	0.996541	0.318987	0.999942	-0.0646578	0.128492	-0.503204	0.614821	0.999448
ENSG00000020633.19	ENSG00000020633	RUNX3	15368.9	-3.37689e-07	0.00144269	-0.0698463	0.466249	-0.149805	0.880919	0.999969	0.999969	0.0892243	0.329728	0.270599	0.786699	0.999942	0.0193781	0.329648	0.0587842	0.953124	0.999448
ENSG00000278034.1	ENSG00000278034	MIR6731	5.29465	6.90219e-07	0.00144269	1.10587	1.29814	0.851883	0.394279	0.999969	0.999969	0.110972	1.00622	0.110286	0.912182	0.999942	1.21684	0.819446	1.48495	0.137556	0.999448
ENSG00000229162.1	ENSG00000229162	NA	30.8081	1.83787e-06	0.00144269	0.414262	0.483887	0.856113	0.391936	0.999969	0.999969	-0.496866	0.330909	-1.50152	0.133222	0.999942	-0.082604	0.352969	-0.234027	0.814964	0.999448
ENSG00000261025.2	ENSG00000261025	NA	6.55402	-8.35055e-08	0.00144269	-0.06888	0.922792	-0.074643	0.940499	0.999969	0.999969	0.0878777	0.65533	0.134097	0.893326	0.999942	0.0189977	0.64948	0.0292507	0.976665	0.999448
ENSG00000285823.1	ENSG00000285823	NA	8.77192	8.96269e-07	0.00144269	1.00035	1.06043	0.943346	0.345504	0.999969	0.999969	-0.765735	0.77655	-0.986074	0.324097	0.999942	0.234619	0.721452	0.325203	0.745027	0.999448
ENSG00000303094.1	ENSG00000303094	NA	33.1847	-2.07062e-07	0.00144269	-0.167396	0.911983	-0.183552	0.854365	0.999969	0.999969	0.138209	0.613081	0.225434	0.821642	0.999942	-0.0291872	0.675142	-0.0432311	0.965517	0.999448
ENSG00000117614.10	ENSG00000117614	SYF2	1191.15	-1.24522e-05	0.00144264	-0.215587	0.13428	-1.6055	0.108384	0.999969	0.999969	0.138675	0.0935484	1.48239	0.138238	0.999942	-0.0769118	0.0963298	-0.798422	0.424626	0.999448
ENSG00000284657.2	ENSG00000284657	NA	35.4619	-1.39304e-06	0.00144269	-0.384545	0.541526	-0.710114	0.477633	0.999969	0.999969	-0.07683	0.353931	-0.217076	0.828149	0.999942	-0.461375	0.409794	-1.12587	0.26022	0.999448
ENSG00000117616.18	ENSG00000117616	RSRP1	1479.73	-1.54377e-06	0.00144267	-0.0759405	0.226275	-0.335611	0.737164	0.999969	0.999969	0.078766	0.159231	0.494664	0.620837	0.999942	0.00282557	0.160767	0.0175756	0.985977	0.999448
ENSG00000261349.1	ENSG00000261349	NA	5.32938	-6.41615e-07	0.00144269	-1.7334	1.6802	-1.03166	0.302231	0.999969	0.999969	0.0685561	1.0005	0.0685216	0.94537	0.999942	-1.66485	1.34973	-1.23347	0.217401	0.999448
ENSG00000187010.21	ENSG00000187010	RHD	2.3752	-1.11876e-07	0.00144269	-0.49877	2.10055	-0.237448	0.812309	0.999969	0.999969	1.24275	1.63796	0.758719	0.448021	0.999942	0.743983	1.31485	0.56583	0.571509	0.999448
ENSG00000183726.11	ENSG00000183726	TMEM50A	4162.26	-1.83169e-07	0.00144264	-0.00435568	0.158636	-0.0274571	0.978095	0.999969	0.999969	0.0593005	0.112531	0.52697	0.598214	0.999942	0.0549449	0.111812	0.491403	0.623142	0.999448
ENSG00000188672.19	ENSG00000188672	RHCE	11.1802	-1.03916e-06	0.00144269	-0.842664	0.935582	-0.900685	0.367756	0.999969	0.999969	0.0338128	0.637662	0.0530261	0.957711	0.999942	-0.808851	0.684525	-1.18162	0.237355	0.999448
ENSG00000204178.11	ENSG00000204178	MACO1	882.689	-4.56506e-06	0.0014426	-0.0653123	0.122057	-0.535096	0.592584	0.999969	0.999969	-0.00245631	0.083359	-0.0294666	0.976492	0.999942	-0.0677686	0.0891514	-0.760152	0.447164	0.999448
ENSG00000157978.13	ENSG00000157978	LDLRAP1	255.227	3.70124e-06	0.00144268	0.407151	0.337373	1.20683	0.227499	0.999969	0.999969	-0.21516	0.22395	-0.960752	0.336677	0.999942	0.19199	0.252316	0.76091	0.446711	0.999448
ENSG00000117643.16	ENSG00000117643	MAN1C1	666.679	-8.66966e-07	0.00144268	-0.10893	0.362103	-0.300824	0.763548	0.999969	0.999969	0.155002	0.253637	0.611119	0.541121	0.999942	0.0460727	0.258432	0.178278	0.858505	0.999448
ENSG00000162430.18	ENSG00000162430	SELENON	8303.36	2.83181e-06	0.0014426	0.0416511	0.12359	0.33701	0.736109	0.999969	0.999969	-0.0858088	0.0872559	-0.983415	0.325403	0.999942	-0.0441576	0.0875267	-0.504504	0.613907	0.999448
ENSG00000228172.6	ENSG00000228172	NA	21.2689	2.56154e-06	0.00144269	0.658683	0.516732	1.27471	0.202412	0.999969	0.999969	-0.0665814	0.339794	-0.195947	0.844652	0.999942	0.592102	0.389089	1.52176	0.128069	0.999448
ENSG00000117640.18	ENSG00000117640	MTFR1L	1124.56	-4.49874e-06	0.00144261	-0.0738786	0.130687	-0.565309	0.571864	0.999969	0.999969	0.120351	0.0900588	1.33636	0.181432	0.999942	0.0464723	0.0947001	0.490731	0.623617	0.999448
ENSG00000127423.11	ENSG00000127423	AUNIP	103.391	7.13323e-06	0.00144269	-0.0717843	0.404374	-0.17752	0.8591	0.999969	0.999969	-0.061464	0.238728	-0.257465	0.79682	0.999942	-0.133248	0.326354	-0.408294	0.683058	0.999448
ENSG00000236528.4	ENSG00000236528	NA	4.5168	1.67982e-06	0.00144269	3.3124	1.39394	2.37628	0.0174883	0.999969	0.999969	-2.01746	0.846912	-2.38214	0.0172124	0.999942	1.29493	1.1058	1.17103	0.241585	0.999448
ENSG00000182749.6	ENSG00000182749	PAQR7	30.1391	6.83025e-07	0.00144269	0.252474	0.611736	0.412717	0.679814	0.999969	0.999969	-0.28507	0.286085	-0.996451	0.319031	0.999942	-0.0325961	0.540678	-0.0602875	0.951927	0.999448
ENSG00000117632.23	ENSG00000117632	STMN1	7029.91	2.63697e-07	0.00144266	0.00948623	0.194249	0.0488354	0.96105	0.999969	0.999969	0.0569414	0.137021	0.415567	0.677727	0.999942	0.0664276	0.137688	0.482452	0.629485	0.999448
ENSG00000158006.14	ENSG00000158006	PAFAH2	438.966	2.2534e-06	0.00144266	0.081544	0.193964	0.420407	0.674188	0.999969	0.999969	0.0616399	0.128203	0.480798	0.63066	0.999942	0.143184	0.14555	0.983747	0.32524	0.999448
ENSG00000310101.1	ENSG00000310101	NA	14.0679	1.1974e-06	0.00144269	0.597654	0.71561	0.835167	0.403624	0.999969	0.999969	-0.120428	0.440084	-0.273647	0.784356	0.999942	0.477226	0.564259	0.845758	0.397688	0.999448
ENSG00000158022.7	ENSG00000158022	TRIM63	3.10209	-3.26606e-06	0.0014427	-0.933092	1.62117	-0.575567	0.564908	0.999969	0.999969	-0.0324022	0.934727	-0.0346649	0.972347	0.999942	-0.965495	1.32447	-0.728964	0.466023	0.999448
ENSG00000175087.10	ENSG00000175087	PDIK1L	235.233	-1.91239e-07	0.00144267	-0.00922363	0.224607	-0.0410657	0.967244	0.999969	0.999969	-0.184843	0.143915	-1.28439	0.199004	0.999942	-0.194067	0.172421	-1.12554	0.26036	0.999448
ENSG00000142684.9	ENSG00000142684	ZNF593	135.721	-1.21633e-06	0.00144268	-0.102419	0.295977	-0.346038	0.729314	0.999969	0.999969	0.0290833	0.206551	0.140805	0.888024	0.999942	-0.0733359	0.211976	-0.345963	0.729371	0.999448
ENSG00000142675.18	ENSG00000142675	CNKSR1	6.29326	7.69409e-07	0.00144269	0.701095	0.960335	0.730052	0.465358	0.999969	0.999969	-0.504613	0.64531	-0.781969	0.434233	0.999942	0.196482	0.711062	0.276322	0.782301	0.999448
ENSG00000130695.16	ENSG00000130695	CEP85	623.675	-1.18842e-06	0.00144267	-0.0643313	0.23789	-0.270424	0.786834	0.999969	0.999969	-0.182437	0.153821	-1.18604	0.235607	0.999942	-0.246768	0.181465	-1.35987	0.173871	0.999448
ENSG00000142669.15	ENSG00000142669	SH3BGRL3	18368.1	1.1589e-05	0.00144258	0.122275	0.104749	1.16731	0.243086	0.999969	0.999969	-0.0202951	0.074014	-0.274206	0.783927	0.999942	0.10198	0.0741235	1.37581	0.168882	0.999448
ENSG00000158062.21	ENSG00000158062	UBXN11	1287.58	5.71895e-07	0.00144267	0.0374108	0.259777	0.144011	0.885491	0.999969	0.999969	0.183617	0.182539	1.00591	0.314461	0.999942	0.221028	0.184833	1.19582	0.231765	0.999448
ENSG00000169442.9	ENSG00000169442	CD52	2685.25	-2.55853e-06	0.00144265	-0.0814437	0.182178	-0.447056	0.654835	0.999969	0.999969	-0.166277	0.128856	-1.29041	0.196907	0.999942	-0.247721	0.128784	-1.92354	0.0544123	0.999448
ENSG00000225891.3	ENSG00000225891	LOC124903883	73.5311	1.42015e-06	0.00144269	0.21116	0.39335	0.536825	0.591389	0.999969	0.999969	-0.185985	0.263541	-0.705717	0.480364	0.999942	0.025175	0.292016	0.0862112	0.931299	0.999448
ENSG00000117682.18	ENSG00000117682	DHDDS	1128.51	1.95166e-06	0.00144267	0.098023	0.228431	0.429114	0.66784	0.999969	0.999969	0.0564674	0.16091	0.350926	0.725644	0.999942	0.15449	0.162138	0.952834	0.340674	0.999448
ENSG00000223583.1	ENSG00000223583	RPL17P9	3.36166	-7.17665e-08	0.00144269	-0.147915	1.45806	-0.101447	0.919196	0.999969	0.999969	0.677893	0.904912	0.749125	0.453782	0.999942	0.529977	1.14343	0.4635	0.643006	0.999448
ENSG00000198830.13	ENSG00000198830	HMGN2	15956.1	3.68082e-06	0.00144266	0.142815	0.200687	0.711631	0.476694	0.999969	0.999969	-0.0126265	0.141822	-0.0890305	0.929058	0.999942	0.130189	0.141993	0.916868	0.359212	0.999448
ENSG00000117676.14	ENSG00000117676	RPS6KA1	4758.81	6.31188e-06	0.00144262	0.107453	0.133027	0.807747	0.419236	0.999969	0.999969	0.115276	0.0934427	1.23365	0.217332	0.999942	0.222729	0.0946823	2.35238	0.0186538	0.996824
ENSG00000260063.2	ENSG00000260063	NA	43.4006	-1.23034e-06	0.00144269	-0.258004	0.467413	-0.551982	0.580961	0.999969	0.999969	-0.125526	0.303237	-0.413955	0.678907	0.999942	-0.38353	0.355617	-1.07849	0.280815	0.999448
ENSG00000117713.21	ENSG00000117713	ARID1A	4783.75	4.49115e-06	0.00144261	0.0700847	0.127352	0.550322	0.582099	0.999969	0.999969	-0.00568481	0.0893091	-0.0636532	0.949246	0.999942	0.0643999	0.0907877	0.709346	0.47811	0.999448
ENSG00000060642.12	ENSG00000060642	PIGV	422.415	9.52509e-06	0.00144265	0.229722	0.158425	1.45004	0.147048	0.999969	0.999969	-0.129361	0.114694	-1.12788	0.259373	0.999942	0.100362	0.109278	0.918409	0.358405	0.999448
ENSG00000204160.12	ENSG00000204160	ZDHHC18	797.534	-4.72473e-07	0.00144265	-0.014124	0.177108	-0.0797477	0.936438	0.999969	0.999969	-0.0862862	0.12469	-0.692005	0.488934	0.999942	-0.10041	0.125774	-0.798335	0.424676	0.999448
ENSG00000142751.15	ENSG00000142751	GPN2	661.254	6.90388e-06	0.00144261	0.108349	0.12773	0.848267	0.396289	0.999969	0.999969	-0.0600445	0.0880424	-0.681995	0.495242	0.999942	0.0483048	0.0925308	0.52204	0.601642	0.999448
ENSG00000289554.1	ENSG00000289554	NA	36.1054	-9.69655e-08	0.00144269	-0.0184463	0.447545	-0.0412166	0.967123	0.999969	0.999969	0.192274	0.3055	0.629376	0.529103	0.999942	0.173828	0.326991	0.531599	0.595003	0.999448
ENSG00000198746.13	ENSG00000198746	GPATCH3	315.226	3.43028e-07	0.00144265	0.0111401	0.182945	0.0608929	0.951444	0.999969	0.999969	0.0718357	0.12678	0.566617	0.570974	0.999942	0.0829758	0.131888	0.629137	0.529259	0.999448
ENSG00000090273.14	ENSG00000090273	NUDC	1577.76	-1.42012e-06	0.00144263	-0.0337322	0.157283	-0.214468	0.830182	0.999969	0.999969	0.0358542	0.110145	0.325517	0.74479	0.999942	0.00212205	0.112277	0.0189001	0.984921	0.999448
ENSG00000253368.5	ENSG00000253368	TRNP1	190.809	-3.37732e-07	0.00144269	-0.0777681	0.489277	-0.158945	0.873712	0.999969	0.999969	-0.32266	0.34051	-0.947577	0.343345	0.999942	-0.400428	0.351343	-1.13971	0.254409	0.999448
ENSG00000158246.8	ENSG00000158246	TENT5B	6.89175	2.21313e-07	0.00144269	0.346754	1.27054	0.272919	0.784916	0.999969	0.999969	-0.460722	0.846775	-0.54409	0.586379	0.999942	-0.113968	0.947048	-0.12034	0.904214	0.999448
ENSG00000299378.1	ENSG00000299378	NA	5.13088	5.57629e-07	0.00144269	2.06831	1.99077	1.03895	0.298828	0.999969	0.999969	-2.77714	1.73297	-1.60253	0.109038	0.999942	-0.708828	0.978027	-0.724752	0.468604	0.999448
ENSG00000090020.11	ENSG00000090020	SLC9A1	2090.24	9.62615e-07	0.00144266	0.0360277	0.197562	0.182361	0.855299	0.999969	0.999969	0.0269748	0.139169	0.193827	0.846311	0.999942	0.0630025	0.140223	0.449303	0.653213	0.999448
ENSG00000142784.16	ENSG00000142784	WDTC1	1783.53	2.15294e-06	0.00144266	0.0908434	0.209314	0.434004	0.664285	0.999969	0.999969	0.0380625	0.147259	0.258473	0.796042	0.999942	0.128906	0.148752	0.86658	0.386172	0.999448
ENSG00000186501.15	ENSG00000186501	TMEM222	615.625	2.3599e-06	0.00144264	0.0606989	0.163472	0.371311	0.710406	0.999969	0.999969	-0.0256524	0.112464	-0.228095	0.819572	0.999942	0.0350465	0.118634	0.295418	0.767674	0.999448
ENSG00000241547.1	ENSG00000241547	NA	17.8632	1.74421e-06	0.00144269	1.09727	0.803298	1.36595	0.171954	0.999969	0.999969	-0.361824	0.565605	-0.639712	0.52236	0.999942	0.735442	0.57018	1.28984	0.197105	0.999448
ENSG00000142765.18	ENSG00000142765	SYTL1	52.8286	-8.3377e-07	0.00144269	-0.223802	0.528456	-0.423501	0.67193	0.999969	0.999969	-0.547617	0.332345	-1.64774	0.0994068	0.999942	-0.771418	0.410891	-1.87743	0.0604595	0.999448
ENSG00000142733.18	ENSG00000142733	MAP3K6	389.19	4.06185e-06	0.00144267	0.24353	0.249621	0.975601	0.329262	0.999969	0.999969	0.10673	0.173149	0.616407	0.537626	0.999942	0.35026	0.179801	1.94804	0.0514096	0.999448
ENSG00000181773.7	ENSG00000181773	GPR3	29.9806	1.48355e-07	0.00144269	0.108192	0.865872	0.124952	0.900562	0.999969	0.999969	-0.379207	0.605025	-0.626761	0.530816	0.999942	-0.271014	0.619397	-0.437546	0.661716	0.999448
ENSG00000158195.11	ENSG00000158195	WASF2	10104.1	-2.05745e-06	0.0014426	-0.0297765	0.12281	-0.242459	0.808425	0.999969	0.999969	0.0698831	0.0867299	0.805755	0.420384	0.999942	0.0401066	0.08695	0.461261	0.644612	0.999448
ENSG00000237429.2	ENSG00000237429	LOC105376892	3.37117	-4.96642e-07	0.00144269	-1.79758	1.88515	-0.953547	0.340313	0.999969	0.999969	0.512887	0.738583	0.69442	0.487419	0.999942	-1.2847	1.73431	-0.740756	0.458841	0.999448
ENSG00000126705.15	ENSG00000126705	AHDC1	827.561	-1.3622e-06	0.00144268	-0.120712	0.303226	-0.398093	0.690562	0.999969	0.999969	-0.133466	0.21274	-0.627366	0.530419	0.999942	-0.254178	0.216072	-1.17636	0.239453	0.999448
ENSG00000000938.13	ENSG00000000938	FGR	1824.52	8.29077e-08	0.00144268	0.00827834	0.31797	0.026035	0.979229	0.999969	0.999969	-0.0396801	0.225275	-0.176141	0.860183	0.999942	-0.0314018	0.224401	-0.139936	0.888711	0.999448
ENSG00000233975.3	ENSG00000233975	NA	42.0781	6.92288e-07	0.00144269	0.527368	0.89792	0.587322	0.556988	0.999969	0.999969	0.0127781	0.771525	0.0165622	0.986786	0.999942	0.540146	0.459169	1.17635	0.239453	0.999448
ENSG00000126709.16	ENSG00000126709	IFI6	13618.6	1.75069e-06	0.00144267	0.0987069	0.241478	0.408761	0.682715	0.999969	0.999969	-0.0315221	0.170999	-0.18434	0.853747	0.999942	0.0671848	0.170502	0.394041	0.693551	0.999448
ENSG00000294734.1	ENSG00000294734	NA	44.6474	-1.35492e-06	0.00144269	0.0051074	0.675592	0.00755988	0.993968	0.999969	0.999969	-0.0255265	0.500671	-0.0509846	0.959338	0.999942	-0.0204191	0.453667	-0.0450091	0.9641	0.999448
ENSG00000287244.2	ENSG00000287244	NA	4.14765	5.21614e-07	0.00144269	1.48387	1.74582	0.849956	0.39535	0.999969	0.999969	-0.466652	1.39999	-0.333325	0.738889	0.999942	1.01722	1.04509	0.973335	0.330387	0.999448
ENSG00000009780.16	ENSG00000009780	FAM76A	233.124	-3.45016e-06	0.00144266	-0.143905	0.208538	-0.690066	0.490153	0.999969	0.999969	0.112214	0.135048	0.830922	0.406018	0.999942	-0.031691	0.158883	-0.19946	0.841903	0.999448
ENSG00000117758.14	ENSG00000117758	STX12	5279.12	2.48949e-06	0.00144261	0.0439722	0.135489	0.324545	0.745525	0.999969	0.999969	-0.0341937	0.0964532	-0.35451	0.722956	0.999942	0.00977851	0.0951519	0.102767	0.918148	0.999448
ENSG00000269971.1	ENSG00000269971	NA	10.725	-9.05309e-07	0.00144269	-0.35031	0.869363	-0.40295	0.686985	0.999969	0.999969	1.22065	0.65994	1.84963	0.0643665	0.999942	0.870337	0.565355	1.53945	0.123694	0.999448
ENSG00000270031.1	ENSG00000270031	NA	9.54129	1.49212e-07	0.00144269	0.178605	1.12914	0.158178	0.874317	0.999969	0.999969	-1.41443	0.919717	-1.5379	0.124073	0.999942	-1.23583	0.654986	-1.8868	0.0591874	0.999448
ENSG00000117751.18	ENSG00000117751	PPP1R8	1317.77	-6.05752e-06	0.00144257	-0.0662871	0.106792	-0.620711	0.53479	0.999969	0.999969	-0.0086803	0.0739222	-0.117425	0.906523	0.999942	-0.0749674	0.0770691	-0.97273	0.330688	0.999448
ENSG00000252947.1	ENSG00000252947	SCARNA1	4.4986	-4.34732e-07	0.00144269	-0.76059	1.32369	-0.574598	0.565564	0.999969	0.999969	0.0916713	0.857844	0.106862	0.914898	0.999942	-0.668919	1.00799	-0.663614	0.506937	0.999448
ENSG00000309988.1	ENSG00000309988	NA	10.1967	-9.01762e-08	0.00144269	-0.056108	0.812728	-0.0690366	0.944961	0.999969	0.999969	0.36245	0.503656	0.719638	0.471748	0.999942	0.306342	0.637708	0.480381	0.630957	0.999448
ENSG00000130775.16	ENSG00000130775	THEMIS2	2478.75	1.03687e-06	0.00144268	0.113602	0.337086	0.337011	0.736109	0.999969	0.999969	0.259707	0.238567	1.08862	0.276323	0.999942	0.373309	0.238145	1.56757	0.116981	0.999448
ENSG00000117748.10	ENSG00000117748	RPA2	550.84	-8.19512e-07	0.00144266	-0.0306645	0.197866	-0.154976	0.87684	0.999969	0.999969	0.0309658	0.132003	0.234584	0.814532	0.999942	0.000301308	0.147398	0.00204418	0.998369	0.999643
ENSG00000130768.15	ENSG00000130768	SMPDL3B	3.46745	-9.7468e-08	0.00144269	0.153701	1.56879	0.0979742	0.921953	0.999969	0.999969	-0.234973	1.1313	-0.207703	0.835461	0.999942	-0.0812719	1.08676	-0.0747835	0.940387	0.999448
ENSG00000158156.9	ENSG00000158156	XKR8	262.833	2.12712e-06	0.00144268	0.160031	0.279639	0.572278	0.567134	0.999969	0.999969	0.020756	0.189944	0.109274	0.912985	0.999942	0.180787	0.205226	0.88092	0.378361	0.999448
ENSG00000158161.16	ENSG00000158161	EYA3	2522.27	-2.70732e-06	0.00144267	-0.165452	0.252202	-0.65603	0.511805	0.999969	0.999969	0.124011	0.178811	0.69353	0.487977	0.999942	-0.0414415	0.177855	-0.233007	0.815756	0.999448
ENSG00000238231.2	ENSG00000238231	NA	5.33186	1.16273e-07	0.00144269	0.172703	1.30804	0.132032	0.894959	0.999969	0.999969	-1.13047	0.97701	-1.15707	0.247245	0.999942	-0.957763	0.869851	-1.10107	0.270868	0.999448
ENSG00000289576.3	ENSG00000289576	NA	13.5466	-8.55257e-07	0.00144269	-0.631979	0.872563	-0.724279	0.468895	0.999969	0.999969	0.264493	0.681634	0.388027	0.697996	0.999942	-0.367486	0.544597	-0.674784	0.499813	0.999448
ENSG00000228589.3	ENSG00000228589	NA	50.3405	-1.56208e-06	0.00144269	-0.327199	0.463103	-0.706537	0.479854	0.999969	0.999969	0.0757438	0.328029	0.230906	0.817388	0.999942	-0.251455	0.326893	-0.769228	0.441758	0.999448
ENSG00000169403.12	ENSG00000169403	PTAFR	498.943	-7.84709e-07	0.00144269	-0.424858	0.748144	-0.567883	0.570115	0.999969	0.999969	0.58316	0.529618	1.1011	0.270855	0.999942	0.158302	0.528417	0.299577	0.7645	0.999448
ENSG00000126698.11	ENSG00000126698	DNAJC8	3721.34	-5.21133e-06	0.00144255	-0.0492371	0.0991828	-0.496428	0.619592	0.999969	0.999969	0.00658774	0.0700641	0.0940245	0.92509	0.999942	-0.0426494	0.070201	-0.607533	0.543497	0.999448
ENSG00000290123.2	ENSG00000290123	NA	4.54041	6.76633e-07	0.00144269	0.965191	1.18569	0.814035	0.415625	0.999969	0.999969	0.381738	0.812065	0.470083	0.638295	0.999942	1.34693	0.864242	1.55851	0.119112	0.999448
ENSG00000130770.18	ENSG00000130770	ATP5IF1	992.218	1.44117e-05	0.00144259	0.147387	0.103115	1.42934	0.152906	0.999969	0.999969	-0.0373894	0.071032	-0.526374	0.598628	0.999942	0.109997	0.0747434	1.47167	0.141111	0.999448
ENSG00000270605.2	ENSG00000270605	NA	25.7217	-2.70778e-06	0.00144269	-1.03959	0.640493	-1.62312	0.104565	0.999969	0.999969	-0.185346	0.389896	-0.475373	0.634521	0.999942	-1.22494	0.508081	-2.41091	0.0159126	0.996824
ENSG00000130766.5	ENSG00000130766	SESN2	1355.55	1.3524e-06	0.00144268	0.113768	0.295467	0.385046	0.700203	0.999969	0.999969	-0.0219668	0.210458	-0.104376	0.916871	0.999942	0.0918016	0.207384	0.442664	0.658009	0.999448
ENSG00000130772.14	ENSG00000130772	MED18	491.056	-1.95147e-06	0.00144265	-0.0563274	0.173442	-0.324762	0.745361	0.999969	0.999969	0.0783441	0.119297	0.656716	0.511364	0.999942	0.0220166	0.125894	0.174883	0.861172	0.999448
ENSG00000204138.13	ENSG00000204138	PHACTR4	4435.1	2.26446e-06	0.00144267	0.129409	0.243775	0.530856	0.595519	0.999969	0.999969	-0.0235834	0.173162	-0.136192	0.891669	0.999942	0.105826	0.171584	0.616759	0.537394	0.999448
ENSG00000229820.2	ENSG00000229820	NA	8.4075	-6.3698e-07	0.00144269	-1.12797	1.3344	-0.845301	0.397943	0.999969	0.999969	1.12131	1.12766	0.994369	0.320043	0.999942	-0.00665545	0.71335	-0.00932985	0.992556	0.999448
ENSG00000221216.1	ENSG00000221216	RNU6ATAC27P	3.05163	-9.49078e-07	0.00144269	-2.72461	1.89986	-1.43411	0.151542	0.999969	0.999969	2.66706	1.53926	1.73269	0.08315	0.999942	-0.0575435	1.10948	-0.0518654	0.958636	0.999448
ENSG00000308327.1	ENSG00000308327	NA	4.10197	5.53573e-07	0.00144269	0.780467	1.19208	0.65471	0.512655	0.999969	0.999969	0.0505119	0.76228	0.0662642	0.947168	0.999942	0.830979	0.916257	0.906928	0.364445	0.999448
ENSG00000180198.17	ENSG00000180198	RCC1	932.897	-1.03255e-06	0.00144268	-0.0782528	0.281463	-0.278021	0.780996	0.999969	0.999969	-0.0600489	0.195777	-0.306722	0.759055	0.999942	-0.138302	0.20222	-0.683915	0.494029	0.999448
ENSG00000242125.3	ENSG00000242125	SNHG3	450.708	4.38681e-07	0.00144265	0.013046	0.175474	0.0743476	0.940734	0.999969	0.999969	-0.113966	0.120658	-0.944541	0.344893	0.999942	-0.10092	0.127391	-0.792208	0.428239	0.999448
ENSG00000200087.1	ENSG00000200087	SNORA73B	275.787	-3.33048e-07	0.00144269	-0.0545308	0.418171	-0.130403	0.896248	0.999969	0.999969	0.17016	0.291048	0.584646	0.558786	0.999942	0.115629	0.30016	0.385225	0.700071	0.999448
ENSG00000279443.1	ENSG00000279443	NA	20.0009	1.26659e-06	0.00144269	0.39864	0.56899	0.70061	0.483547	0.999969	0.999969	-0.178637	0.341079	-0.52374	0.600459	0.999942	0.220004	0.455301	0.483205	0.62895	0.999448
ENSG00000180098.9	ENSG00000180098	TRNAU1AP	365.949	-1.00077e-06	0.00144264	-0.0260641	0.164645	-0.158305	0.874216	0.999969	0.999969	0.0116218	0.111984	0.103781	0.917343	0.999942	-0.0144423	0.120689	-0.119665	0.904748	0.999448
ENSG00000197989.16	ENSG00000197989	SNHG12	351.669	2.6771e-06	0.00144268	0.235775	0.302186	0.780229	0.435256	0.999969	0.999969	-0.220385	0.211381	-1.04259	0.297137	0.999942	0.01539	0.215949	0.0712666	0.943186	0.999448
ENSG00000120656.14	ENSG00000120656	TAF12	769.266	5.00286e-06	0.00144258	0.0617343	0.113274	0.545	0.585754	0.999969	0.999969	-0.00850857	0.0770624	-0.110411	0.912083	0.999942	0.0532257	0.0830117	0.641184	0.521403	0.999448
ENSG00000188060.8	ENSG00000188060	RAB42	43.4206	-7.64329e-07	0.00144269	-0.459578	0.808661	-0.56832	0.569818	0.999969	0.999969	0.336521	0.422017	0.797411	0.425213	0.999942	-0.123057	0.689761	-0.178405	0.858405	0.999448
ENSG00000229388.2	ENSG00000229388	NA	21.3168	4.62596e-07	0.00144269	0.280434	0.79893	0.351012	0.725579	0.999969	0.999969	-0.525655	0.574764	-0.914558	0.360424	0.999942	-0.24522	0.554734	-0.44205	0.658453	0.999448
ENSG00000162419.13	ENSG00000162419	GMEB1	1101.9	-2.71818e-06	0.00144265	-0.0946079	0.190347	-0.49703	0.619168	0.999969	0.999969	0.0225977	0.135178	0.167171	0.867236	0.999942	-0.0720102	0.134009	-0.537352	0.591025	0.999448
ENSG00000289291.1	ENSG00000289291	NA	5.75956	3.71621e-07	0.00144269	-0.292754	1.16691	-0.250879	0.801908	0.999969	0.999969	0.482424	0.790666	0.610149	0.541763	0.999942	0.18967	0.858023	0.221055	0.82505	0.999448
ENSG00000198492.16	ENSG00000198492	YTHDF2	3393.6	2.66494e-06	0.00144254	0.0247104	0.0980677	0.251973	0.801062	0.999969	0.999969	-0.0400187	0.0691809	-0.578465	0.56295	0.999942	-0.0153082	0.0695064	-0.220242	0.825682	0.999448
ENSG00000159023.23	ENSG00000159023	EPB41	825.957	-4.12935e-07	0.00144268	-0.0311165	0.281166	-0.110669	0.911879	0.999969	0.999969	0.102014	0.198507	0.513907	0.607317	0.999942	0.0708975	0.199122	0.356051	0.721803	0.999448
ENSG00000253304.2	ENSG00000253304	TMEM200B	5.9839	2.46314e-06	0.0014427	0.486758	1.22143	0.398514	0.690252	0.999969	0.999969	-1.62526	0.909891	-1.78622	0.0740644	0.999942	-1.1385	0.81457	-1.39768	0.162211	0.999448
ENSG00000225750.1	ENSG00000225750	NA	7.79518	-4.88937e-08	0.00144269	-0.0553063	1.11694	-0.0495159	0.960508	0.999969	0.999969	-0.741634	0.840936	-0.881915	0.377823	0.999942	-0.796941	0.73543	-1.08364	0.278525	0.999448
ENSG00000116350.18	ENSG00000116350	SRSF4	2910.36	-6.72138e-06	0.00144261	-0.100181	0.124552	-0.80433	0.421206	0.999969	0.999969	0.0245765	0.0880798	0.279026	0.780225	0.999942	-0.0756047	0.0880636	-0.858524	0.390603	0.999448
ENSG00000116353.16	ENSG00000116353	MECR	156.272	3.09137e-07	0.00144267	0.0202778	0.260354	0.0778855	0.937919	0.999969	0.999969	-0.00691576	0.178703	-0.0386998	0.96913	0.999942	0.0133621	0.189329	0.0705759	0.943735	0.999448
ENSG00000060656.20	ENSG00000060656	PTPRU	112.654	2.7822e-06	0.00144269	0.387078	0.380034	1.01853	0.308424	0.999969	0.999969	-0.0802383	0.26321	-0.304845	0.760484	0.999942	0.306839	0.274113	1.11939	0.262974	0.999448
ENSG00000162510.6	ENSG00000162510	MATN1	10.749	-1.19842e-07	0.00144269	-0.125763	1.03588	-0.121407	0.903369	0.999969	0.999969	-0.0447245	0.837685	-0.0533905	0.957421	0.999942	-0.170488	0.609184	-0.279862	0.779583	0.999448
ENSG00000186056.12	ENSG00000186056	MATN1-AS1	43.4904	-3.65608e-07	0.00144268	-0.0462639	0.36305	-0.127431	0.898599	0.999969	0.999969	0.114095	0.256314	0.445139	0.656219	0.999942	0.0678314	0.25702	0.263914	0.791846	0.999448
ENSG00000287510.1	ENSG00000287510	NA	59.7257	-1.46371e-06	0.00144269	-0.556803	0.640972	-0.868685	0.38502	0.999969	0.999969	-0.113905	0.440411	-0.258632	0.795919	0.999942	-0.670707	0.46597	-1.43938	0.150043	0.999448
ENSG00000162511.8	ENSG00000162511	LAPTM5	65349.4	8.7431e-06	0.00144253	0.0692091	0.0909215	0.761197	0.44654	0.999969	0.999969	0.0258797	0.0642594	0.402738	0.687141	0.999942	0.0950888	0.064323	1.4783	0.139327	0.999448
ENSG00000264773.1	ENSG00000264773	MIR4420	17.578	2.9242e-06	0.00144269	1.25227	0.676106	1.85217	0.064001	0.999969	0.999969	-0.112897	0.488822	-0.230958	0.817348	0.999942	1.13937	0.46649	2.44243	0.0145888	0.996824
ENSG00000309098.1	ENSG00000309098	NA	64.2075	3.57473e-06	0.00144269	0.875246	0.49653	1.76273	0.0779468	0.999969	0.999969	0.146693	0.35281	0.415785	0.677567	0.999942	1.02194	0.3489	2.92903	0.00340021	0.890379
ENSG00000223382.7	ENSG00000223382	LINC01778	7.35549	-2.01464e-07	0.00144269	-0.294633	1.23754	-0.238079	0.81182	0.999969	0.999969	-0.301389	0.845834	-0.356322	0.721599	0.999942	-0.596023	0.903302	-0.659826	0.509365	0.999448
ENSG00000162512.16	ENSG00000162512	SDC3	4708.82	-1.31241e-08	0.00144265	-0.000382684	0.189787	-0.00201638	0.998391	0.999969	0.999969	0.186714	0.13412	1.39213	0.163882	0.999942	0.186331	0.134279	1.38764	0.165247	0.999448
ENSG00000134644.16	ENSG00000134644	PUM1	3772.42	-1.03505e-05	0.00144259	-0.120396	0.109993	-1.09458	0.273701	0.999969	0.999969	0.0394445	0.0774778	0.509108	0.610677	0.999942	-0.0809511	0.0780736	-1.03686	0.299803	0.999448
ENSG00000084628.10	ENSG00000084628	NKAIN1	26.9853	-8.28947e-07	0.00144269	-0.311134	0.620523	-0.501405	0.616086	0.999969	0.999969	0.298976	0.505297	0.591683	0.554063	0.999942	-0.0121581	0.360035	-0.0337692	0.973061	0.999448
ENSG00000060688.13	ENSG00000060688	SNRNP40	1074.36	-1.25519e-06	0.00144262	-0.0240732	0.141465	-0.170171	0.864875	0.999969	0.999969	-0.0733957	0.0972224	-0.754926	0.450294	0.999942	-0.0974689	0.10276	-0.948509	0.34287	0.999448
ENSG00000229447.2	ENSG00000229447	NA	8.90347	1.3548e-06	0.00144269	1.31349	1.00208	1.31077	0.189937	0.999969	0.999969	-0.339789	0.671235	-0.506216	0.612705	0.999942	0.973701	0.743545	1.30954	0.190352	0.999448
ENSG00000121766.16	ENSG00000121766	ZCCHC17	420.299	-1.01985e-06	0.00144266	-0.0415363	0.206032	-0.201601	0.840229	0.999969	0.999969	0.183246	0.139402	1.31452	0.188673	0.999942	0.14171	0.151707	0.934102	0.350251	0.999448
ENSG00000121769.8	ENSG00000121769	FABP3	39.3971	1.25769e-06	0.00144269	0.323288	0.516789	0.62557	0.531597	0.999969	0.999969	-0.465148	0.358212	-1.29853	0.194106	0.999942	-0.14186	0.372513	-0.380819	0.703337	0.999448
ENSG00000168528.12	ENSG00000168528	SERINC2	97.8805	-2.0217e-07	0.00144269	-0.0372756	0.43979	-0.0847577	0.932454	0.999969	0.999969	0.187763	0.309136	0.607381	0.543598	0.999942	0.150488	0.312795	0.481106	0.630441	0.999448
ENSG00000162517.13	ENSG00000162517	PEF1	1313.85	1.94714e-06	0.00144264	0.0527451	0.16774	0.314447	0.753182	0.999969	0.999969	-0.0520177	0.118602	-0.43859	0.660959	0.999942	0.000727401	0.118616	0.00613241	0.995107	0.999448
ENSG00000235790.8	ENSG00000235790	NA	9.31397	-1.33725e-06	0.00144269	-0.829435	0.803168	-1.0327	0.301743	0.999969	0.999969	0.214661	0.541534	0.396395	0.691814	0.999942	-0.614774	0.59298	-1.03675	0.299851	0.999448
ENSG00000084636.18	ENSG00000084636	COL16A1	4.65597	4.33732e-07	0.00144269	1.08341	1.68334	0.643608	0.51983	0.999969	0.999969	-2.29233	1.3255	-1.7294	0.0837366	0.999942	-1.20892	1.04006	-1.16235	0.245092	0.999448
ENSG00000121753.13	ENSG00000121753	ADGRB2	17.1662	1.55503e-06	0.00144269	0.691626	0.68155	1.01478	0.310209	0.999969	0.999969	0.104499	0.487258	0.214464	0.830185	0.999942	0.796125	0.476481	1.67084	0.0947528	0.999448
ENSG00000134668.13	ENSG00000134668	SPOCD1	2020.98	3.58461e-06	0.00144268	0.359944	0.322218	1.11708	0.263959	0.999969	0.999969	-0.0979433	0.227686	-0.430169	0.667073	0.999942	0.262001	0.227999	1.14913	0.250503	0.999448
ENSG00000269967.1	ENSG00000269967	NA	5.5487	-6.176e-07	0.00144269	-0.698386	1.09879	-0.635595	0.52504	0.999969	0.999969	0.540737	0.827808	0.653215	0.513617	0.999942	-0.157649	0.722382	-0.218235	0.827246	0.999448
ENSG00000184007.22	ENSG00000184007	PTP4A2	6980.43	-3.12892e-06	0.00144264	-0.0869387	0.170025	-0.511328	0.609121	0.999969	0.999969	0.170328	0.120123	1.41795	0.156206	0.999942	0.0833894	0.120329	0.69301	0.488303	0.999448
ENSG00000121774.18	ENSG00000121774	KHDRBS1	5246.47	-4.78672e-06	0.00144246	-0.0290197	0.0794341	-0.36533	0.714865	0.999969	0.999969	0.0241687	0.056114	0.430707	0.666682	0.999942	-0.00485099	0.0562221	-0.0862825	0.931242	0.999448
ENSG00000121775.18	ENSG00000121775	TMEM39B	286.428	-6.88058e-07	0.00144267	-0.0390386	0.242855	-0.160748	0.872292	0.999969	0.999969	-0.00346434	0.163295	-0.0212152	0.983074	0.999942	-0.0425029	0.179749	-0.236457	0.813078	0.999448
ENSG00000025800.14	ENSG00000025800	KPNA6	3733.73	-8.75444e-06	0.00144252	-0.0670457	0.0892757	-0.750996	0.452655	0.999969	0.999969	0.0607024	0.0627706	0.967052	0.333518	0.999942	-0.00634327	0.0634809	-0.0999241	0.920405	0.999448
ENSG00000084652.16	ENSG00000084652	TXLNA	3946.24	4.05281e-06	0.00144264	0.0988333	0.159196	0.62083	0.534712	0.999969	0.999969	-0.0530739	0.112525	-0.471664	0.637167	0.999942	0.0457594	0.112611	0.406347	0.684487	0.999448
ENSG00000160050.16	ENSG00000160050	CCDC28B	19.6632	-2.20557e-07	0.00144269	-0.116437	0.759016	-0.153405	0.878079	0.999969	0.999969	-0.978972	0.575135	-1.70216	0.0887253	0.999942	-1.09541	0.496045	-2.20829	0.0272243	0.999448
ENSG00000224066.1	ENSG00000224066	NA	32.5415	2.26773e-06	0.00144269	0.622587	0.53296	1.16817	0.242739	0.999969	0.999969	-0.667681	0.36262	-1.84127	0.0655822	0.999942	-0.0450933	0.390512	-0.115472	0.908071	0.999448
ENSG00000160051.12	ENSG00000160051	IQCC	44.3843	1.74697e-06	0.00144269	0.377595	0.471959	0.800057	0.423678	0.999969	0.999969	-0.307189	0.282796	-1.08626	0.277366	0.999942	0.0704057	0.377861	0.186327	0.852189	0.999448
ENSG00000160055.20	ENSG00000160055	TMEM234	281.854	5.3677e-06	0.00144267	0.22327	0.207932	1.07376	0.282929	0.999969	0.999969	-0.139704	0.14503	-0.963271	0.335412	0.999942	0.0835663	0.148989	0.560888	0.574874	0.999448
ENSG00000084623.12	ENSG00000084623	EIF3I	4124.07	8.39172e-06	0.00144249	0.0552417	0.0827495	0.667577	0.504403	0.999969	0.999969	0.0231942	0.0585219	0.396334	0.691859	0.999942	0.0784359	0.0585027	1.34072	0.18001	0.999448
ENSG00000291132.2	ENSG00000291132	MTMR9LP	23.2542	2.25929e-06	0.00144269	0.625289	0.534603	1.16963	0.242149	0.999969	0.999969	-0.251072	0.333514	-0.752806	0.451566	0.999942	0.374217	0.417794	0.895699	0.370414	0.999448
ENSG00000290045.2	ENSG00000290045	NA	7.33296	9.80495e-07	0.00144269	1.50651	1.2513	1.20396	0.228606	0.999969	0.999969	-0.486495	0.819473	-0.593669	0.552734	0.999942	1.02001	0.945401	1.07892	0.280623	0.999448
ENSG00000183615.6	ENSG00000183615	FAM167B	4.10976	-1.13788e-06	0.00144269	-1.77576	1.38277	-1.28421	0.19907	0.999969	0.999969	-0.0796896	0.698094	-0.114153	0.909116	0.999942	-1.85545	1.19339	-1.55477	0.120001	0.999448
ENSG00000116478.13	ENSG00000116478	HDAC1	4524.1	9.71275e-07	0.00144263	0.0204773	0.147851	0.1385	0.889845	0.999969	0.999969	0.0195638	0.104202	0.187748	0.851074	0.999942	0.0400411	0.104889	0.381747	0.702649	0.999448
ENSG00000175130.7	ENSG00000175130	MARCKSL1	5191.41	-6.90768e-07	0.00144268	-0.0803151	0.348155	-0.230688	0.817557	0.999969	0.999969	0.159355	0.246827	0.645615	0.518529	0.999942	0.07904	0.245536	0.321907	0.747523	0.999448
ENSG00000305107.1	ENSG00000305107	LOC124903949	13.0963	4.73369e-07	0.00144269	1.30426	1.7164	0.759883	0.447324	0.999969	0.999969	-1.12376	1.66615	-0.674464	0.500016	0.999942	0.180505	0.411542	0.438605	0.660948	0.999448
ENSG00000162526.7	ENSG00000162526	TSSK3	10.6223	3.24175e-07	0.00144269	0.23185	0.859028	0.269898	0.787238	0.999969	0.999969	0.547832	0.603504	0.907753	0.364009	0.999942	0.779683	0.611277	1.2755	0.202133	0.999448
ENSG00000225828.2	ENSG00000225828	FAM229A	114.563	-1.302e-06	0.00144268	-0.15118	0.347794	-0.434681	0.663794	0.999969	0.999969	-0.0704813	0.234306	-0.300808	0.763561	0.999942	-0.221661	0.257007	-0.862471	0.388429	0.999448
ENSG00000160058.19	ENSG00000160058	BSDC1	1441.49	4.27101e-06	0.00144261	0.0669791	0.127672	0.524621	0.599847	0.999969	0.999969	0.0241668	0.0899303	0.268728	0.788139	0.999942	0.091146	0.090622	1.00578	0.314521	0.999448
ENSG00000160062.15	ENSG00000160062	ZBTB8A	68.1788	1.77855e-06	0.00144269	0.258197	0.387608	0.66613	0.505328	0.999969	0.999969	-0.10955	0.250278	-0.437713	0.661595	0.999942	0.148648	0.29593	0.502307	0.615451	0.999448
ENSG00000176261.16	ENSG00000176261	ZBTB8OS	421.999	-9.52128e-07	0.00144265	-0.0333283	0.190968	-0.174523	0.861454	0.999969	0.999969	0.0872463	0.132558	0.658176	0.510425	0.999942	0.0539181	0.137463	0.392238	0.694882	0.999448
ENSG00000294305.1	ENSG00000294305	NA	9.33678	-6.29319e-07	0.00144269	-0.429985	0.842548	-0.510339	0.609814	0.999969	0.999969	0.900998	0.567602	1.58738	0.112427	0.999942	0.471013	0.622528	0.756613	0.449282	0.999448
ENSG00000162521.19	ENSG00000162521	RBBP4	3915.76	5.9985e-07	0.00144267	0.0297654	0.225616	0.13193	0.89504	0.999969	0.999969	-0.0439954	0.159093	-0.276538	0.782135	0.999942	-0.01423	0.159974	-0.0889515	0.92912	0.999448
ENSG00000162520.15	ENSG00000162520	SYNC	67.5345	6.58463e-07	0.00144269	0.189585	0.546454	0.346936	0.728639	0.999969	0.999969	0.182212	0.402143	0.453102	0.650475	0.999942	0.371796	0.369985	1.0049	0.314947	0.999448
ENSG00000162522.11	ENSG00000162522	NHSL3	596.542	9.62418e-06	0.00144269	0.642984	0.262508	2.44939	0.0143099	0.999969	0.999969	-0.334111	0.18897	-1.76806	0.0770508	0.999942	0.308873	0.182207	1.69517	0.0900426	0.999448
ENSG00000134684.13	ENSG00000134684	YARS1	2395.38	3.90971e-07	0.00144263	0.00845889	0.149686	0.0565107	0.954935	0.999969	0.999969	0.0411877	0.105286	0.391199	0.69565	0.999942	0.0496466	0.106399	0.466606	0.640782	0.999448
ENSG00000116497.18	ENSG00000116497	S100PBP	637.825	-2.96995e-06	0.00144264	-0.0769873	0.164308	-0.468554	0.639388	0.999969	0.999969	-0.135438	0.112562	-1.20324	0.228885	0.999942	-0.212426	0.119688	-1.77482	0.0759271	0.999448
ENSG00000160097.21	ENSG00000160097	FNDC5	9.35507	-1.21206e-06	0.00144269	-1.4426	1.10607	-1.30426	0.192146	0.999969	0.999969	2.15673	0.975113	2.21178	0.0269821	0.999942	0.714129	0.521667	1.36894	0.171019	0.999448
ENSG00000121900.19	ENSG00000121900	TMEM54	294.239	1.37876e-06	0.00144268	0.101528	0.276731	0.366882	0.713707	0.999969	0.999969	0.0370812	0.199424	0.185942	0.85249	0.999942	0.138609	0.191853	0.722475	0.470003	0.999448
ENSG00000116514.17	ENSG00000116514	RNF19B	8871.74	-2.38963e-06	0.00144266	-0.0976788	0.206354	-0.473355	0.63596	0.999969	0.999969	0.117487	0.149144	0.787743	0.430847	0.999942	0.0198085	0.142612	0.138898	0.889531	0.999448
ENSG00000300688.1	ENSG00000300688	NA	6.41079	-4.55944e-07	0.00144269	-0.882873	1.42011	-0.621692	0.534145	0.999969	0.999969	1.32388	1.13513	1.16628	0.243502	0.999942	0.441009	0.853719	0.516574	0.605453	0.999448
ENSG00000236065.3	ENSG00000236065	NA	39.3253	-2.84236e-06	0.00144269	-0.641119	0.481124	-1.33254	0.182681	0.999969	0.999969	0.392854	0.373069	1.05303	0.292325	0.999942	-0.248265	0.303704	-0.817455	0.413668	0.999448
ENSG00000004455.18	ENSG00000004455	AK2	4381.03	-5.60241e-06	0.00144262	-0.105484	0.139993	-0.753494	0.451153	0.999969	0.999969	-0.0256281	0.0988042	-0.259383	0.79534	0.999942	-0.131112	0.0991752	-1.32202	0.18616	0.999448
ENSG00000276645.1	ENSG00000276645	NA	2.72965	-2.06198e-07	0.00144269	-0.820715	1.94487	-0.42199	0.673032	0.999969	0.999969	-0.339203	1.37907	-0.245965	0.805709	0.999942	-1.15992	1.37199	-0.84543	0.397871	0.999448
ENSG00000142920.18	ENSG00000142920	AZIN2	92.2405	7.7933e-07	0.00144269	0.220844	0.540946	0.408255	0.683087	0.999969	0.999969	-0.0449892	0.427342	-0.105277	0.916156	0.999942	0.175855	0.33164	0.530258	0.595933	0.999448
ENSG00000305756.1	ENSG00000305756	NA	6.05548	-5.8985e-07	0.00144269	-0.995279	1.37858	-0.721957	0.470321	0.999969	0.999969	-0.489879	0.908694	-0.539102	0.589816	0.999942	-1.48516	1.0378	-1.43106	0.152412	0.999448
ENSG00000278997.1	ENSG00000278997	NA	4.52633	-5.23522e-07	0.00144269	-0.700778	1.19586	-0.586004	0.557873	0.999969	0.999969	-0.168798	0.736932	-0.229055	0.818826	0.999942	-0.869576	0.941508	-0.923598	0.355695	0.999448
ENSG00000116525.14	ENSG00000116525	TRIM62	128.459	1.4808e-06	0.00144268	0.170251	0.345468	0.492814	0.622144	0.999969	0.999969	0.132954	0.240969	0.551746	0.581122	0.999942	0.303205	0.24754	1.22487	0.220624	0.999448
ENSG00000160094.15	ENSG00000160094	ZNF362	396.897	2.6843e-06	0.00144267	0.129528	0.223955	0.578364	0.563018	0.999969	0.999969	-0.0324914	0.144125	-0.22544	0.821637	0.999942	0.0970361	0.171408	0.566112	0.571317	0.999448
ENSG00000270115.1	ENSG00000270115	NA	6.42975	-1.53608e-06	0.00144269	-2.04405	1.28458	-1.59122	0.11156	0.999969	0.999969	0.57167	0.564048	1.01351	0.310815	0.999942	-1.47238	1.15411	-1.27577	0.202035	0.999448
ENSG00000134686.21	ENSG00000134686	PHC2	1972.82	-1.12599e-07	0.00144264	-0.00284482	0.164407	-0.0173035	0.986194	0.999969	0.999969	0.0818558	0.115154	0.71084	0.477183	0.999942	0.079011	0.117342	0.673338	0.500732	0.999448
ENSG00000222112.1	ENSG00000222112	RN7SKP16	9.98387	1.61399e-06	0.00144269	0.88648	0.755065	1.17404	0.240377	0.999969	0.999969	-0.0153323	0.515594	-0.0297372	0.976277	0.999942	0.871148	0.551207	1.58044	0.114007	0.999448
ENSG00000121903.15	ENSG00000121903	ZSCAN20	495.776	1.51974e-06	0.00144266	0.0706454	0.219912	0.321244	0.748025	0.999969	0.999969	0.103599	0.153317	0.675719	0.499219	0.999942	0.174245	0.157651	1.10525	0.26905	0.999448
ENSG00000163866.9	ENSG00000163866	SMIM12	1032.94	-6.11419e-06	0.00144257	-0.0662552	0.10622	-0.623757	0.532787	0.999969	0.999969	-0.000121261	0.0752708	-0.001611	0.998715	0.999942	-0.0663765	0.0749395	-0.885734	0.375761	0.999448
ENSG00000187513.9	ENSG00000187513	GJA4	2.90133	2.04101e-09	0.0014427	-1.37898	2.25443	-0.611676	0.540752	0.999969	0.999969	0.282345	1.91829	0.147186	0.882985	0.999942	-1.09664	1.18434	-0.925946	0.354474	0.999448
ENSG00000116544.12	ENSG00000116544	DLGAP3	14.8163	7.96661e-07	0.00144269	0.6915	0.948506	0.729042	0.465976	0.999969	0.999969	-0.66001	0.709657	-0.930041	0.35235	0.999942	0.0314901	0.629266	0.0500427	0.960088	0.999448
ENSG00000284773.1	ENSG00000284773	NA	14.7065	1.18708e-06	0.00144269	0.899365	0.884413	1.01691	0.309198	0.999969	0.999969	-0.74401	0.634399	-1.17278	0.240884	0.999942	0.155354	0.615957	0.252216	0.800874	0.999448
ENSG00000293382.1	ENSG00000293382	GPR199P	11.1772	1.16105e-06	0.00144269	0.603265	0.744246	0.810573	0.417611	0.999969	0.999969	-0.686935	0.530933	-1.29383	0.195726	0.999942	-0.0836696	0.52179	-0.160351	0.872605	0.999448
ENSG00000243749.2	ENSG00000243749	TMEM35B	156.024	1.91057e-06	0.00144269	0.267302	0.382366	0.699073	0.484506	0.999969	0.999969	-0.192152	0.271371	-0.708078	0.478897	0.999942	0.0751499	0.269405	0.278948	0.780285	0.999448
ENSG00000271741.1	ENSG00000271741	NA	3.16743	-2.43506e-07	0.00144269	-0.553652	1.61368	-0.3431	0.731524	0.999969	0.999969	0.477326	1.10221	0.433061	0.664971	0.999942	-0.076326	1.17843	-0.0647692	0.948358	0.999448
ENSG00000163867.17	ENSG00000163867	ZMYM6	567.671	-2.75061e-06	0.00144266	-0.104825	0.199216	-0.526187	0.598758	0.999969	0.999969	0.142597	0.139366	1.02319	0.30622	0.999942	0.0377724	0.142348	0.265353	0.790738	0.999448
ENSG00000197056.12	ENSG00000197056	ZMYM1	619.325	-4.84236e-06	0.00144264	-0.109051	0.153219	-0.71173	0.476632	0.999969	0.999969	0.124961	0.102445	1.21978	0.222547	0.999942	0.0159104	0.113925	0.139657	0.888931	0.999448
ENSG00000116560.12	ENSG00000116560	SFPQ	10765.8	-7.1258e-06	0.00144261	-0.115209	0.129705	-0.888241	0.374411	0.999969	0.999969	0.132739	0.0918285	1.44551	0.148315	0.999942	0.0175296	0.091602	0.191367	0.848238	0.999448
ENSG00000201868.1	ENSG00000201868	NA	2.79353	4.39527e-07	0.00144269	1.14703	1.74313	0.658029	0.51052	0.999969	0.999969	-0.230009	1.23483	-0.186269	0.852234	0.999942	0.917018	1.23018	0.745436	0.456008	0.999448
ENSG00000146463.12	ENSG00000146463	ZMYM4	2876.96	-2.6599e-06	0.00144262	-0.0485259	0.137798	-0.352153	0.724723	0.999969	0.999969	0.0458663	0.097021	0.472746	0.636394	0.999942	-0.00265961	0.097852	-0.02718	0.978316	0.999448
ENSG00000229994.1	ENSG00000229994	RPL5P4	3.61328	-1.46266e-07	0.00144269	-0.279455	1.47257	-0.189773	0.849487	0.999969	0.999969	-0.0773344	1.01839	-0.0759381	0.939468	0.999942	-0.356789	1.06332	-0.335541	0.737217	0.999448
ENSG00000142687.19	ENSG00000142687	KIAA0319L	2988.09	2.68191e-06	0.00144256	0.0291297	0.106282	0.274081	0.784022	0.999969	0.999969	0.0248146	0.0747639	0.331906	0.739961	0.999942	0.0539443	0.0755379	0.714135	0.475144	0.999448
ENSG00000020129.16	ENSG00000020129	NCDN	628.276	3.02115e-08	0.00144265	0.001103	0.185778	0.00593718	0.995263	0.999969	0.999969	-0.103828	0.129523	-0.801621	0.422772	0.999942	-0.102725	0.13318	-0.771329	0.440512	0.999448
ENSG00000239636.4	ENSG00000239636	TFAP2E-AS1	76.5585	2.49534e-06	0.00144269	0.560885	0.480759	1.16667	0.243345	0.999969	0.999969	-0.259467	0.321438	-0.807205	0.419548	0.999942	0.301418	0.357517	0.843089	0.399179	0.999448
ENSG00000116819.9	ENSG00000116819	TFAP2E	70.1287	-6.56757e-08	0.00144269	-0.013906	0.487376	-0.0285324	0.977237	0.999969	0.999969	0.00707947	0.288666	0.0245248	0.980434	0.999942	-0.00682655	0.392702	-0.0173835	0.986131	0.999448
ENSG00000126067.12	ENSG00000126067	PSMB2	2647.11	4.20692e-06	0.00144256	0.0443193	0.104656	0.423476	0.671948	0.999969	0.999969	-0.0111256	0.0740063	-0.150333	0.880502	0.999942	0.0331937	0.0739981	0.448575	0.653738	0.999448
ENSG00000142686.8	ENSG00000142686	C1orf216	306.161	-9.89876e-07	0.00144267	-0.0556101	0.242533	-0.229289	0.818645	0.999969	0.999969	-0.089234	0.16303	-0.547346	0.584141	0.999942	-0.144844	0.179571	-0.806611	0.419891	0.999448
ENSG00000092853.14	ENSG00000092853	CLSPN	1675.98	4.62948e-07	0.00144267	0.0242017	0.232205	0.104226	0.91699	0.999969	0.999969	-0.175124	0.162505	-1.07765	0.28119	0.999942	-0.150922	0.165864	-0.909916	0.362867	0.999448
ENSG00000232335.1	ENSG00000232335	CLSPN-AS1	5.0933	-7.39088e-07	0.00144269	-1.36482	1.37883	-0.989839	0.322253	0.999969	0.999969	1.00114	0.907442	1.10325	0.269917	0.999942	-0.363681	1.03814	-0.35032	0.726098	0.999448
ENSG00000134698.11	ENSG00000134698	AGO4	983.732	8.38407e-07	0.00144268	0.0745974	0.303722	0.245611	0.805983	0.999969	0.999969	0.0462315	0.212668	0.217388	0.827906	0.999942	0.120829	0.216839	0.557229	0.577371	0.999448
ENSG00000092847.14	ENSG00000092847	AGO1	2057.44	9.98696e-07	0.00144268	0.0773376	0.283404	0.272888	0.78494	0.999969	0.999969	0.00608146	0.199622	0.0304649	0.975696	0.999942	0.083419	0.201169	0.414671	0.678383	0.999448
ENSG00000126070.20	ENSG00000126070	AGO3	982.578	-8.37485e-07	0.00144267	-0.0547405	0.261133	-0.209627	0.833959	0.999969	0.999969	0.031801	0.184474	0.172387	0.863133	0.999942	-0.0229395	0.184822	-0.124117	0.901223	0.999448
ENSG00000271554.1	ENSG00000271554	NA	2.93143	-2.39232e-07	0.00144269	0.489743	2.11106	0.23199	0.816546	0.999969	0.999969	1.69744	1.85049	0.917288	0.358992	0.999942	2.18718	1.01515	2.15454	0.0311982	0.999448
ENSG00000293245.2	ENSG00000293245	NA	3.78411	8.51503e-07	0.00144269	2.69286	1.81994	1.47964	0.138969	0.999969	0.999969	-2.48539	1.64734	-1.50873	0.131368	0.999942	0.20747	0.771918	0.268772	0.788105	0.999448
ENSG00000116863.11	ENSG00000116863	ADPRS	998.857	8.51642e-07	0.00144266	0.0401222	0.220742	0.181761	0.85577	0.999969	0.999969	0.0223806	0.160061	0.139826	0.888798	0.999942	0.0625028	0.152011	0.411174	0.680945	0.999448
ENSG00000171812.13	ENSG00000171812	COL8A2	299.758	1.1537e-06	0.00144269	0.194317	0.416156	0.466934	0.640547	0.999969	0.999969	0.198533	0.28852	0.688108	0.491385	0.999942	0.39285	0.299903	1.30993	0.190221	0.999448
ENSG00000054116.12	ENSG00000054116	TRAPPC3	900.414	1.76248e-06	0.0014426	0.0271589	0.126476	0.214736	0.829973	0.999969	0.999969	0.0224243	0.0865987	0.258945	0.795678	0.999942	0.0495833	0.0921761	0.537919	0.590633	0.999448
ENSG00000116871.16	ENSG00000116871	MAP7D1	4249.24	1.71285e-06	0.00144264	0.0457349	0.166505	0.274675	0.783566	0.999969	0.999969	0.0819803	0.11735	0.698596	0.484804	0.999942	0.127715	0.118123	1.08121	0.279604	0.999448
ENSG00000054118.15	ENSG00000054118	THRAP3	6155.5	-2.28905e-06	0.00144262	-0.0458568	0.1445	-0.317347	0.75098	0.999969	0.999969	-0.0260911	0.10208	-0.255596	0.798263	0.999942	-0.071948	0.102275	-0.703478	0.481758	0.999448
ENSG00000214193.11	ENSG00000214193	SH3D21	141.911	-6.48752e-07	0.00144268	-0.0581544	0.305092	-0.190613	0.848829	0.999969	0.999969	-0.279823	0.217746	-1.28509	0.19876	0.999942	-0.337978	0.213693	-1.5816	0.11374	0.999448
ENSG00000142694.7	ENSG00000142694	EVA1B	125.469	6.1538e-06	0.00144268	0.365676	0.247857	1.47535	0.140119	0.999969	0.999969	-0.0394714	0.181582	-0.217375	0.827916	0.999942	0.326205	0.168695	1.9337	0.0531504	0.999448
ENSG00000286379.1	ENSG00000286379	NA	42.3048	3.99032e-07	0.00144269	-0.227644	0.576379	-0.394954	0.692877	0.999969	0.999969	-0.228437	0.407842	-0.560111	0.575404	0.999942	-0.456081	0.407262	-1.11987	0.262769	0.999448
ENSG00000196182.11	ENSG00000196182	STK40	3850.76	-1.00677e-06	0.00144267	-0.0617824	0.25295	-0.244247	0.807039	0.999969	0.999969	0.0617931	0.17943	0.344386	0.730556	0.999942	1.07611e-05	0.178294	6.03558e-05	0.999952	0.999985
ENSG00000300693.1	ENSG00000300693	NA	18.1914	3.55282e-07	0.00144269	0.626195	1.33206	0.470094	0.638288	0.999969	0.999969	-0.429822	1.10185	-0.390091	0.696469	0.999942	0.196373	0.747926	0.262557	0.792892	0.999448
ENSG00000300712.1	ENSG00000300712	NA	5.07557	-4.32893e-07	0.00144269	-0.566087	1.14602	-0.493957	0.621336	0.999969	0.999969	0.686035	0.922777	0.743446	0.457212	0.999942	0.119948	0.678999	0.176654	0.85978	0.999448
ENSG00000181817.6	ENSG00000181817	LSM10	316.432	2.79698e-06	0.00144266	0.103531	0.19618	0.527732	0.597685	0.999969	0.999969	0.0282922	0.134669	0.210088	0.833599	0.999942	0.131823	0.142657	0.924053	0.355459	0.999448
ENSG00000297367.1	ENSG00000297367	LOC124904013	15.4381	1.27126e-06	0.00144269	0.643524	0.725235	0.887331	0.374901	0.999969	0.999969	-0.878099	0.47463	-1.85007	0.0643034	0.999942	-0.234575	0.548032	-0.428032	0.668628	0.999448
ENSG00000116885.18	ENSG00000116885	OSCP1	23.3216	8.39105e-07	0.00144269	0.329396	0.63658	0.517447	0.604844	0.999969	0.999969	0.098874	0.442797	0.223294	0.823306	0.999942	0.42827	0.457259	0.936603	0.348963	0.999448
ENSG00000116898.12	ENSG00000116898	MRPS15	678.094	6.67321e-06	0.00144263	0.131736	0.143272	0.919484	0.357843	0.999969	0.999969	0.0551612	0.100514	0.54879	0.58315	0.999942	0.186897	0.102092	1.83068	0.0671485	0.999448
ENSG00000119535.20	ENSG00000119535	CSF3R	1234.23	-2.92321e-07	0.00144269	-0.0768605	0.524873	-0.146436	0.883577	0.999969	0.999969	0.391575	0.371156	1.05502	0.291418	0.999942	0.314715	0.371127	0.847998	0.396439	0.999448
ENSG00000233621.4	ENSG00000233621	LITATS1	425.923	4.65101e-06	0.00144268	0.349511	0.27942	1.25084	0.210992	0.999969	0.999969	-0.266279	0.208604	-1.27648	0.201786	0.999942	0.0832317	0.185896	0.447733	0.654346	0.999448
ENSG00000163874.11	ENSG00000163874	ZC3H12A	7449.76	3.32361e-06	0.00144268	0.304614	0.308571	0.987177	0.323556	0.999969	0.999969	-0.0865504	0.221349	-0.391014	0.695787	0.999942	0.218064	0.21499	1.0143	0.310442	0.999448
ENSG00000163875.16	ENSG00000163875	MEAF6	892.165	-7.44614e-06	0.00144267	-0.324775	0.212969	-1.52498	0.127263	0.999969	0.999969	0.105566	0.148304	0.711818	0.476578	0.999942	-0.219209	0.152844	-1.4342	0.151516	0.999448
ENSG00000263675.1	ENSG00000263675	MIR5581	4.08787	-1.34544e-07	0.00144269	-0.403571	1.72913	-0.233396	0.815454	0.999969	0.999969	-1.19713	0.891758	-1.34244	0.179452	0.999942	-1.60071	1.48135	-1.08057	0.279887	0.999448
ENSG00000163877.11	ENSG00000163877	SNIP1	774.005	1.41861e-06	0.00144265	0.0468263	0.185123	0.252947	0.800309	0.999969	0.999969	0.00958802	0.131922	0.0726794	0.942061	0.999942	0.0564143	0.129872	0.434385	0.664009	0.999448
ENSG00000134697.13	ENSG00000134697	GNL2	2019.69	-5.61149e-06	0.00144256	-0.0567613	0.102607	-0.553192	0.580132	0.999969	0.999969	0.0361446	0.0720054	0.501971	0.615688	0.999942	-0.0206167	0.0730972	-0.282045	0.777909	0.999448
ENSG00000169218.14	ENSG00000169218	RSPO1	19.853	-2.65325e-07	0.00144269	-0.190498	0.855795	-0.222598	0.823848	0.999969	0.999969	0.569155	0.519353	1.09589	0.273126	0.999942	0.378657	0.680108	0.55676	0.577691	0.999448
ENSG00000116922.15	ENSG00000116922	AIRIM	296.903	-6.014e-06	0.00144267	-0.244858	0.205595	-1.19097	0.233666	0.999969	0.999969	0.197337	0.130645	1.51048	0.130921	0.999942	-0.0475205	0.158737	-0.299367	0.76466	0.999448
ENSG00000134690.11	ENSG00000134690	CDCA8	847.097	-3.18417e-06	0.00144267	-0.175613	0.239819	-0.732273	0.464002	0.999969	0.999969	0.184439	0.162478	1.13516	0.256307	0.999942	0.00882596	0.17639	0.0500365	0.960093	0.999448
ENSG00000183317.17	ENSG00000183317	EPHA10	6.62271	-3.18351e-07	0.00144269	-0.278048	0.951024	-0.292367	0.770006	0.999969	0.999969	0.430118	0.703046	0.611792	0.540675	0.999942	0.152069	0.640158	0.23755	0.81223	0.999448
ENSG00000185090.15	ENSG00000185090	MANEAL	378.257	-1.45909e-06	0.00144267	-0.100399	0.267612	-0.375166	0.707537	0.999969	0.999969	-0.134329	0.183142	-0.73347	0.463272	0.999942	-0.234728	0.195124	-1.20297	0.228988	0.999448
ENSG00000196449.4	ENSG00000196449	YRDC	673.555	9.79306e-08	0.00144267	0.00536866	0.237001	0.0226525	0.981927	0.999969	0.999969	-0.111119	0.170638	-0.651196	0.51492	0.999942	-0.10575	0.164475	-0.642958	0.520251	0.999448
ENSG00000197982.14	ENSG00000197982	C1orf122	602.804	1.37971e-06	0.00144265	0.046077	0.186571	0.246967	0.804933	0.999969	0.999969	0.00219949	0.133227	0.0165093	0.986828	0.999942	0.0482765	0.13061	0.369623	0.711663	0.999448
ENSG00000188786.10	ENSG00000188786	MTF1	2624.53	-2.68642e-05	0.00144272	-0.142212	0.124623	-1.14114	0.253812	0.999969	0.999969	0.154382	0.0889749	1.73512	0.0827199	0.999942	0.0121701	0.087259	0.139471	0.889078	0.999448
ENSG00000204084.14	ENSG00000204084	INPP5B	834.351	3.16773e-06	0.00144266	0.117758	0.196502	0.599272	0.548991	0.999969	0.999969	0.0145358	0.136527	0.106468	0.915211	0.999942	0.132294	0.141326	0.936094	0.349225	0.999448
ENSG00000183431.12	ENSG00000183431	SF3A3	2198.75	-1.0309e-06	0.00144243	-0.00567644	0.0758418	-0.0748458	0.940337	0.999969	0.999969	-0.0177841	0.0513165	-0.346557	0.728924	0.999942	-0.0234605	0.0558419	-0.420124	0.674395	0.999448
ENSG00000183386.11	ENSG00000183386	FHL3	265.282	-3.81128e-07	0.00144269	-0.074141	0.450366	-0.164624	0.86924	0.999969	0.999969	-0.047449	0.316749	-0.1498	0.880922	0.999942	-0.12159	0.320154	-0.379786	0.704104	0.999448
ENSG00000183520.12	ENSG00000183520	UTP11	833.475	-6.4472e-06	0.00144264	-0.145021	0.153037	-0.947621	0.343322	0.999969	0.999969	-0.0582382	0.105818	-0.550363	0.58207	0.999942	-0.20326	0.110554	-1.83856	0.0659799	0.999448
ENSG00000185668.8	ENSG00000185668	POU3F1	10.8792	1.53286e-06	0.00144269	3.80942	1.68419	2.26188	0.023705	0.999969	0.999969	-4.28803	1.44851	-2.9603	0.00307343	0.999942	-0.478612	0.859191	-0.557049	0.577494	0.999448
ENSG00000116954.8	ENSG00000116954	RRAGC	1313.5	-1.06246e-05	0.00144265	-0.234438	0.151501	-1.54744	0.121758	0.999969	0.999969	-0.00171358	0.107248	-0.0159777	0.987252	0.999942	-0.236152	0.107005	-2.20692	0.0273195	0.999448
ENSG00000228436.5	ENSG00000228436	RRAGC-DT	48.5676	-2.94614e-06	0.00144269	-0.564918	0.443387	-1.2741	0.202629	0.999969	0.999969	0.299917	0.314783	0.952773	0.340705	0.999942	-0.265001	0.312215	-0.848777	0.396005	0.999448
ENSG00000214114.9	ENSG00000214114	MYCBP	637.017	-2.88377e-06	0.00144266	-0.110256	0.199471	-0.552743	0.580439	0.999969	0.999969	-0.0339791	0.138705	-0.244974	0.806477	0.999942	-0.144235	0.143347	-1.0062	0.314322	0.999448
ENSG00000174574.16	ENSG00000174574	AKIRIN1	2904.76	-1.26391e-05	0.00144262	-0.174674	0.119928	-1.45649	0.145258	0.999969	0.999969	0.0820231	0.0846001	0.969539	0.332276	0.999942	-0.0926505	0.0850028	-1.08997	0.275726	0.999448
ENSG00000168653.11	ENSG00000168653	NDUFS5	926.812	8.08343e-07	0.00144264	0.019702	0.158774	0.124088	0.901245	0.999969	0.999969	0.0385499	0.111403	0.34604	0.729313	0.999942	0.0582519	0.113133	0.514899	0.606623	0.999448
ENSG00000127603.32	ENSG00000127603	MACF1	13049.7	-1.28323e-06	0.00144267	-0.0870611	0.265721	-0.327641	0.743183	0.999969	0.999969	0.00720487	0.188018	0.03832	0.969433	0.999942	-0.0798562	0.187768	-0.425292	0.670624	0.999448
ENSG00000183682.8	ENSG00000183682	BMP8A	118.743	-2.0618e-07	0.00144269	-0.0672076	0.579001	-0.116075	0.907593	0.999969	0.999969	-0.709546	0.40975	-1.73165	0.0833352	0.999942	-0.776753	0.409074	-1.89881	0.0575898	0.999448
ENSG00000237624.1	ENSG00000237624	OXCT2P1	9.02882	-1.56494e-06	0.00144269	-1.74541	1.06259	-1.6426	0.100466	0.999969	0.999969	0.832169	0.758765	1.09674	0.272754	0.999942	-0.913244	0.742153	-1.23053	0.218498	0.999448
ENSG00000291129.2	ENSG00000291129	PPIEL	386.763	3.57529e-06	0.00144266	0.146407	0.206316	0.709624	0.477937	0.999969	0.999969	-0.0584393	0.144865	-0.403404	0.686651	0.999942	0.0879675	0.146896	0.598841	0.549279	0.999448
ENSG00000243970.6	ENSG00000243970	NA	7.15472	-6.95099e-07	0.00144269	-0.658535	1.01492	-0.648852	0.516434	0.999969	0.999969	-0.300374	0.66149	-0.454086	0.649767	0.999942	-0.958908	0.769631	-1.24593	0.212789	0.999448
ENSG00000295266.1	ENSG00000295266	NA	11.2408	-1.05836e-06	0.00144269	-0.654799	0.795225	-0.823414	0.410273	0.999969	0.999969	0.741564	0.64012	1.15848	0.246669	0.999942	0.0867656	0.471534	0.184007	0.854008	0.999448
ENSG00000090621.15	ENSG00000090621	PABPC4	28658.8	-1.50903e-06	0.00144263	-0.0335548	0.152326	-0.220283	0.825651	0.999969	0.999969	0.00952467	0.107668	0.0884636	0.929508	0.999942	-0.0240302	0.107754	-0.22301	0.823528	0.999448
ENSG00000228060.4	ENSG00000228060	PABPC4-AS1	19.8944	1.37393e-06	0.00144269	0.765104	0.759975	1.00675	0.314055	0.999969	0.999969	-0.0654745	0.559071	-0.117113	0.90677	0.999942	0.69963	0.514768	1.35912	0.174109	0.999448
ENSG00000294134.1	ENSG00000294134	NA	13.7325	9.11417e-07	0.00144269	0.537733	0.78027	0.689163	0.49072	0.999969	0.999969	-0.132529	0.557463	-0.237736	0.812086	0.999942	0.405204	0.545973	0.74217	0.457985	0.999448
ENSG00000163909.8	ENSG00000163909	HEYL	176.626	-1.36276e-06	0.00144268	-0.141959	0.329143	-0.431297	0.666252	0.999969	0.999969	0.260857	0.220398	1.18357	0.236582	0.999942	0.118898	0.24445	0.486391	0.62669	0.999448
ENSG00000116981.4	ENSG00000116981	NT5C1A	152.573	-3.68606e-07	0.00144269	-0.611589	1.30324	-0.469282	0.638868	0.999969	0.999969	-0.892047	0.894958	-0.996747	0.318887	0.999942	-1.50364	0.947398	-1.58712	0.112485	0.999448
ENSG00000293757.1	ENSG00000293757	NA	9.91581	2.88761e-07	0.00144269	0.632224	1.24912	0.506135	0.612762	0.999969	0.999969	-1.89854	0.777836	-2.4408	0.0146548	0.999942	-1.26632	0.977333	-1.29569	0.195084	0.999448
ENSG00000116983.13	ENSG00000116983	HPCAL4	29.7838	4.33307e-08	0.00144269	0.0184269	0.645413	0.0285505	0.977223	0.999969	0.999969	-0.151819	0.422687	-0.359177	0.719463	0.999942	-0.133393	0.487626	-0.273555	0.784427	0.999448
ENSG00000084072.17	ENSG00000084072	PPIE	3379.07	5.79068e-06	0.0014426	0.0842254	0.122963	0.684965	0.493366	0.999969	0.999969	-0.0120193	0.0861399	-0.139533	0.889029	0.999942	0.0722061	0.0877485	0.822875	0.410579	0.999448
ENSG00000116985.12	ENSG00000116985	BMP8B	2848.28	-8.08487e-07	0.00144269	-0.415171	0.730725	-0.568163	0.569924	0.999969	0.999969	-0.362231	0.515972	-0.702036	0.482657	0.999942	-0.777402	0.517428	-1.50243	0.132985	0.999448
ENSG00000198754.5	ENSG00000198754	OXCT2	28.2989	2.54013e-07	0.00144269	0.241548	0.974732	0.24781	0.804282	0.999969	0.999969	-0.367274	0.623422	-0.589126	0.555777	0.999942	-0.125726	0.749331	-0.167785	0.866753	0.999448
ENSG00000261798.1	ENSG00000261798	LOC101929536	24.7827	-1.38965e-06	0.00144269	-0.971093	0.858356	-1.13134	0.257912	0.999969	0.999969	0.00735813	0.47443	0.0155094	0.987626	0.999942	-0.963735	0.715311	-1.34729	0.177886	0.999448
ENSG00000284719.4	ENSG00000284719	LOC130932201	260.989	-2.24399e-06	0.00144269	-0.310314	0.378921	-0.818942	0.412819	0.999969	0.999969	-0.191908	0.260798	-0.735849	0.461822	0.999942	-0.502222	0.274889	-1.827	0.0677	0.999448
ENSG00000284678.2	ENSG00000284678	LINC02811	4.97503	-5.35817e-07	0.00144269	-1.34014	1.75692	-0.76278	0.445595	0.999969	0.999969	-0.237932	0.700723	-0.339552	0.734194	0.999942	-1.57808	1.61099	-0.979573	0.327297	0.999448
ENSG00000043514.17	ENSG00000043514	TRIT1	1301.25	-1.09908e-06	0.00144265	-0.0383864	0.190894	-0.201088	0.84063	0.999969	0.999969	0.0611293	0.133512	0.457857	0.647055	0.999942	0.0227429	0.136436	0.166692	0.867612	0.999448
ENSG00000202222.1	ENSG00000202222	NA	16.3875	2.07931e-08	0.00144269	0.0153004	0.833554	0.0183556	0.985355	0.999969	0.999969	-0.219133	0.56971	-0.384639	0.700505	0.999942	-0.203832	0.608223	-0.335128	0.737529	0.999448
ENSG00000236546.2	ENSG00000236546	MYCL-AS1	65.3945	-4.65027e-07	0.00144269	-0.106022	0.488927	-0.216846	0.828328	0.999969	0.999969	-0.130533	0.334063	-0.390744	0.695986	0.999942	-0.236555	0.356961	-0.662691	0.507528	0.999448
ENSG00000116990.12	ENSG00000116990	MYCL	602.859	-1.05364e-07	0.00144269	-0.0692851	0.843669	-0.0821235	0.934548	0.999969	0.999969	0.162953	0.595015	0.273865	0.784189	0.999942	0.0936683	0.59811	0.156607	0.875554	0.999448
ENSG00000207356.1	ENSG00000207356	NA	6.74603	8.125e-07	0.00144269	2.7978	1.90954	1.46517	0.142874	0.999969	0.999969	-3.15255	1.69112	-1.86418	0.0622963	0.999942	-0.354752	0.887307	-0.399807	0.689298	0.999448
ENSG00000168389.18	ENSG00000168389	MFSD2A	22335.4	5.03119e-07	0.00144269	0.0806413	0.408207	0.19755	0.843397	0.999969	0.999969	0.0999613	0.289107	0.345759	0.729524	0.999942	0.180603	0.288184	0.626691	0.530862	0.999448
ENSG00000228477.1	ENSG00000228477	NA	303.463	-4.99394e-07	0.00144269	-0.0752099	0.395664	-0.190085	0.849242	0.999969	0.999969	0.224638	0.297403	0.755332	0.45005	0.999942	0.149428	0.260957	0.572616	0.566905	0.999448
ENSG00000307734.1	ENSG00000307734	NA	62.2164	1.4143e-06	0.00144269	0.286299	0.444174	0.644565	0.519209	0.999969	0.999969	0.131664	0.316578	0.415899	0.677484	0.999942	0.417963	0.311329	1.34251	0.179429	0.999448
ENSG00000131236.18	ENSG00000131236	CAP1	286879	1.30845e-06	0.00144259	0.0183273	0.120376	0.15225	0.87899	0.999969	0.999969	0.0548771	0.0851153	0.644739	0.519096	0.999942	0.0732045	0.0851228	0.859987	0.389796	0.999448
ENSG00000131238.18	ENSG00000131238	PPT1	152538	-1.95479e-06	0.00144265	-0.0679557	0.190429	-0.356855	0.7212	0.999969	0.999969	0.0185979	0.134651	0.138119	0.890146	0.999942	-0.0493579	0.134657	-0.366544	0.713959	0.999448
ENSG00000117000.9	ENSG00000117000	RLF	17909.2	-1.31627e-05	0.0014426	-0.151362	0.109386	-1.38374	0.166438	0.999969	0.999969	0.0340735	0.0773771	0.440356	0.659679	0.999942	-0.117289	0.0773184	-1.51696	0.129277	0.999448
ENSG00000207508.1	ENSG00000207508	RNU6-1237P	17.8498	-4.43815e-07	0.00144269	-0.329848	0.878413	-0.375504	0.707285	0.999969	0.999969	-0.11501	0.656013	-0.175316	0.860831	0.999942	-0.444858	0.58414	-0.76156	0.446323	0.999448
ENSG00000188800.6	ENSG00000188800	TMCO2	16.5744	-1.04195e-06	0.00144269	-0.511855	0.723615	-0.707357	0.479344	0.999969	0.999969	0.289792	0.53053	0.546231	0.584907	0.999942	-0.222063	0.491999	-0.451349	0.651738	0.999448
ENSG00000259943.3	ENSG00000259943	NA	964.128	-1.39192e-06	0.00144264	-0.0388371	0.170563	-0.227699	0.81988	0.999969	0.999969	-0.0055627	0.118891	-0.0467881	0.962682	0.999942	-0.0443998	0.122295	-0.363055	0.716564	0.999448
ENSG00000084073.10	ENSG00000084073	ZMPSTE24	30238.3	-2.32737e-06	0.00144262	-0.0432084	0.139187	-0.310435	0.75623	0.999969	0.999969	0.163567	0.0983942	1.66236	0.0964402	0.999942	0.120358	0.0984454	1.22259	0.221484	0.999448
ENSG00000049089.15	ENSG00000049089	COL9A2	5353.37	-2.16942e-07	0.00144268	-0.0232515	0.332763	-0.0698741	0.944294	0.999969	0.999969	0.251746	0.235214	1.07028	0.284492	0.999942	0.228494	0.235383	0.970734	0.331681	0.999448
ENSG00000084070.12	ENSG00000084070	SMAP2	47613	1.41977e-07	0.00144267	0.00962224	0.267621	0.0359547	0.971318	0.999969	0.999969	0.124143	0.189251	0.655967	0.511845	0.999942	0.133765	0.189222	0.70692	0.479616	0.999448
ENSG00000213172.3	ENSG00000213172	NA	40.2629	-1.01476e-06	0.00144269	-0.834163	0.917861	-0.908812	0.363449	0.999969	0.999969	1.12199	0.720259	1.55776	0.119291	0.999942	0.287824	0.568986	0.505855	0.612959	0.999448
ENSG00000296912.1	ENSG00000296912	NA	308.266	1.23737e-06	0.00144269	0.380705	0.568683	0.66945	0.503208	0.999969	0.999969	0.205791	0.417773	0.49259	0.622302	0.999942	0.586496	0.385777	1.5203	0.128436	0.999448
ENSG00000187801.15	ENSG00000187801	ZFP69B	668.834	2.16447e-06	0.00144268	0.170197	0.285743	0.595629	0.551423	0.999969	0.999969	-0.13525	0.201447	-0.671393	0.50197	0.999942	0.0349466	0.202653	0.172446	0.863087	0.999448
ENSG00000260920.2	ENSG00000260920	NA	1191.17	1.20911e-06	0.00144268	0.111404	0.308738	0.360838	0.718221	0.999969	0.999969	-0.165581	0.217948	-0.759729	0.447416	0.999942	-0.0541771	0.218672	-0.247755	0.804324	0.999448
ENSG00000279667.1	ENSG00000279667	NA	215.956	-2.80025e-07	0.00144268	-0.0323734	0.347772	-0.093088	0.925834	0.999969	0.999969	-0.00989045	0.244552	-0.0404431	0.96774	0.999942	-0.0422639	0.247251	-0.170935	0.864275	0.999448
ENSG00000187815.10	ENSG00000187815	ZFP69	1435.87	7.91052e-06	0.00144264	0.169525	0.149196	1.13626	0.255848	0.999969	0.999969	0.0572321	0.10105	0.566373	0.57114	0.999942	0.226757	0.109763	2.06587	0.0388403	0.999448
ENSG00000238287.2	ENSG00000238287	NA	332.048	-4.11356e-06	0.00144267	-0.213247	0.232491	-0.917225	0.359025	0.999969	0.999969	0.0324158	0.157545	0.205756	0.836982	0.999942	-0.180831	0.170967	-1.05769	0.290195	0.999448
ENSG00000164002.12	ENSG00000164002	EXO5	4636.36	5.51024e-07	0.0014426	0.00821903	0.124182	0.0661852	0.94723	0.999969	0.999969	-0.0749634	0.0869711	-0.861935	0.388724	0.999942	-0.0667444	0.0886412	-0.752972	0.451466	0.999448
ENSG00000227278.2	ENSG00000227278	NA	9.92736	7.7888e-07	0.00144269	0.782396	1.00656	0.777296	0.436984	0.999969	0.999969	-0.942316	0.708339	-1.33032	0.183414	0.999942	-0.15992	0.716085	-0.223326	0.823282	0.999448
ENSG00000238186.1	ENSG00000238186	NA	7.02086	-5.44695e-07	0.00144269	-0.415474	0.896168	-0.463612	0.642926	0.999969	0.999969	0.136813	0.555644	0.246225	0.805508	0.999942	-0.278661	0.702874	-0.396459	0.691766	0.999448
ENSG00000117010.17	ENSG00000117010	ZNF684	1438.78	1.29053e-06	0.00144267	0.0761687	0.247264	0.308046	0.758048	0.999969	0.999969	0.0998396	0.173866	0.574234	0.565809	0.999942	0.176008	0.175814	1.00111	0.316775	0.999448
ENSG00000117016.10	ENSG00000117016	RIMS3	10883.2	1.14235e-07	0.00144269	0.0278022	0.488694	0.0568907	0.954632	0.999969	0.999969	0.149254	0.345455	0.43205	0.665705	0.999942	0.177056	0.345663	0.512221	0.608496	0.999448
ENSG00000287743.2	ENSG00000287743	NA	28.5675	-1.28144e-07	0.00144269	-0.0797453	0.803435	-0.0992555	0.920935	0.999969	0.999969	-0.132392	0.575685	-0.229973	0.818113	0.999942	-0.212137	0.560411	-0.378539	0.70503	0.999448
ENSG00000272145.3	ENSG00000272145	NA	712.937	2.94971e-06	0.00144267	0.158863	0.236595	0.671456	0.50193	0.999969	0.999969	-0.158784	0.165229	-0.960994	0.336555	0.999942	7.94314e-05	0.16934	0.000469064	0.999626	0.999985
ENSG00000066136.21	ENSG00000066136	NFYC	30215.8	9.05165e-06	0.00144259	0.105598	0.110148	0.958686	0.337717	0.999969	0.999969	-0.0436293	0.0778476	-0.560445	0.575176	0.999942	0.0619684	0.0779257	0.795224	0.426483	0.999448
ENSG00000198974.3	ENSG00000198974	MIR30E	53.5225	-1.01031e-06	0.00144269	-0.323759	0.576832	-0.561271	0.574613	0.999969	0.999969	0.343988	0.394282	0.87244	0.382969	0.999942	0.0202286	0.421004	0.0480485	0.961678	0.999448
ENSG00000207962.1	ENSG00000207962	MIR30C1	14.7002	1.08787e-07	0.00144269	0.104713	1.01185	0.103488	0.917576	0.999969	0.999969	0.111958	0.708029	0.158126	0.874358	0.999942	0.216671	0.722758	0.299784	0.764342	0.999448
ENSG00000117013.17	ENSG00000117013	KCNQ4	1975.1	1.05115e-07	0.00144269	0.0230745	0.472061	0.0488802	0.961015	0.999969	0.999969	-0.594974	0.336914	-1.76595	0.0774039	0.999942	-0.5719	0.330652	-1.72961	0.0836998	0.999448
ENSG00000264582.2	ENSG00000264582	RN7SL326P	10.6426	5.04845e-07	0.00144269	0.412277	1.6203	0.254445	0.799152	0.999969	0.999969	-1.93278	1.41778	-1.36324	0.172806	0.999942	-1.5205	0.776807	-1.95738	0.050303	0.999448
ENSG00000295513.1	ENSG00000295513	NA	1.91767	1.56911e-07	0.00144269	-0.410965	2.26134	-0.181735	0.85579	0.999969	0.999969	-0.973027	1.80984	-0.53763	0.590832	0.999942	-1.38399	1.35512	-1.02131	0.307109	0.999448
ENSG00000295492.1	ENSG00000295492	NA	8.8587	-1.41169e-06	0.00144269	-1.42721	1.04014	-1.37214	0.170021	0.999969	0.999969	1.3578	0.835551	1.62504	0.104154	0.999942	-0.0694088	0.619711	-0.112002	0.910822	0.999448
ENSG00000179862.7	ENSG00000179862	CITED4	1186.34	-1.48734e-06	0.00144269	-0.405834	0.528859	-0.767376	0.442858	0.999969	0.999969	0.00241606	0.374147	0.00645751	0.994848	0.999942	-0.403418	0.373773	-1.07931	0.280448	0.999448
ENSG00000171793.17	ENSG00000171793	CTPS1	6364.28	-3.05183e-07	0.00144266	-0.0134644	0.215588	-0.0624543	0.950201	0.999969	0.999969	-0.184637	0.152341	-1.212	0.225514	0.999942	-0.198102	0.152546	-1.29864	0.194069	0.999448
ENSG00000281207.1	ENSG00000281207	SLFNL1-AS1	87.6859	4.9315e-07	0.00144268	0.0601619	0.356894	0.168571	0.866134	0.999969	0.999969	-0.283578	0.250562	-1.13177	0.257732	0.999942	-0.223416	0.254084	-0.879301	0.379238	0.999448
ENSG00000171790.16	ENSG00000171790	SLFNL1	21.5951	8.95757e-07	0.00144269	0.342341	0.631015	0.542524	0.587458	0.999969	0.999969	-0.0349145	0.442681	-0.0788705	0.937136	0.999942	0.307426	0.449586	0.683799	0.494102	0.999448
ENSG00000010803.17	ENSG00000010803	SCMH1	2857.26	3.53554e-06	0.00144265	0.098294	0.170038	0.578071	0.563216	0.999969	0.999969	-0.0659853	0.119447	-0.552423	0.580658	0.999942	0.0323087	0.121017	0.266975	0.789488	0.999448
ENSG00000235358.3	ENSG00000235358	SCMH1-DT	23.2698	2.48433e-07	0.00144269	0.0970059	0.633177	0.153205	0.878237	0.999969	0.999969	-0.82678	0.37947	-2.17878	0.0293481	0.999942	-0.729775	0.506669	-1.44034	0.149772	0.999448
ENSG00000204060.8	ENSG00000204060	FOXO6	30.1828	3.00335e-06	0.00144269	0.949364	0.56669	1.67528	0.0938794	0.999969	0.999969	-0.00906254	0.359607	-0.0252012	0.979894	0.999942	0.940302	0.437818	2.1477	0.0317376	0.999448
ENSG00000229901.1	ENSG00000229901	FOXO6-AS1	11.0003	-8.50692e-08	0.00144269	-0.128823	1.2309	-0.104658	0.916647	0.999969	0.999969	1.0473	0.798137	1.31218	0.189459	0.999942	0.918478	0.937496	0.979714	0.327227	0.999448
ENSG00000295052.1	ENSG00000295052	NA	3.85917	5.05293e-07	0.00144269	1.82182	2.0649	0.882277	0.377627	0.999969	0.999969	-1.65539	1.61762	-1.02335	0.306141	0.999942	0.166423	1.28277	0.129738	0.896774	0.999448
ENSG00000127124.16	ENSG00000127124	HIVEP3	18329.3	2.04229e-07	0.00144267	0.0139308	0.267519	0.052074	0.95847	0.999969	0.999969	-0.103672	0.189563	-0.546902	0.584446	0.999942	-0.0897415	0.188765	-0.475413	0.634492	0.999448
ENSG00000287587.1	ENSG00000287587	NA	3.54199	-4.2848e-07	0.00144269	-1.68197	2.00064	-0.840716	0.400507	0.999969	0.999969	1.75051	1.30535	1.34103	0.179911	0.999942	0.0685412	1.51706	0.0451802	0.963964	0.999448
ENSG00000198815.9	ENSG00000198815	FOXJ3	7768.75	-4.47469e-06	0.00144261	-0.0727202	0.130201	-0.558525	0.576486	0.999969	0.999969	-0.0175201	0.0917298	-0.190997	0.848528	0.999942	-0.0902403	0.0924003	-0.976624	0.328755	0.999448
ENSG00000177181.15	ENSG00000177181	RIMKLA	111.769	-1.33746e-06	0.00144269	-0.532662	0.648957	-0.820798	0.411762	0.999969	0.999969	0.362724	0.430735	0.842105	0.399729	0.999942	-0.169938	0.485396	-0.350101	0.726263	0.999448
ENSG00000066185.13	ENSG00000066185	ZMYND12	191.456	-1.20434e-06	0.00144266	-0.0512335	0.210438	-0.243461	0.807648	0.999969	0.999969	0.211336	0.140392	1.50532	0.132241	0.999942	0.160102	0.156733	1.02149	0.30702	0.999448
ENSG00000127125.9	ENSG00000127125	PPCS	3954.12	-5.03539e-06	0.00144252	-0.0394201	0.0902575	-0.436752	0.662291	0.999969	0.999969	0.0263366	0.0627164	0.419932	0.674535	0.999942	-0.0130835	0.0649076	-0.201572	0.840252	0.999448
ENSG00000186409.19	ENSG00000186409	CCDC30	1056.61	-1.19792e-06	0.00144268	-0.139849	0.348823	-0.400917	0.688482	0.999969	0.999969	0.139919	0.24636	0.567946	0.570072	0.999942	7.03515e-05	0.24695	0.000284882	0.999773	0.999985
ENSG00000285728.4	ENSG00000285728	NA	228.411	2.67186e-06	0.00144268	0.303521	0.344065	0.882163	0.377689	0.999969	0.999969	-0.232954	0.24329	-0.957516	0.338307	0.999942	0.0705674	0.243296	0.290048	0.77178	0.999448
ENSG00000236180.2	ENSG00000236180	NA	1.94853	1.6664e-07	0.00144269	0.560293	1.95426	0.286703	0.774339	0.999969	0.999969	-0.948914	1.37114	-0.692061	0.488899	0.999942	-0.388621	1.39361	-0.278859	0.780353	0.999448
ENSG00000171960.12	ENSG00000171960	PPIH	2487.55	5.88071e-06	0.00144264	0.150754	0.163219	0.923633	0.355678	0.999969	0.999969	-0.0184324	0.114787	-0.160579	0.872425	0.999942	0.132322	0.116036	1.14035	0.254139	0.999448
ENSG00000234917.2	ENSG00000234917	NA	3.48688	-3.17355e-07	0.00144269	0.855206	1.61319	0.530132	0.596021	0.999969	0.999969	-0.404256	1.10289	-0.366542	0.713961	0.999942	0.450949	1.17721	0.383067	0.70167	0.999448
ENSG00000065978.19	ENSG00000065978	YBX1	135339	3.76664e-07	0.00144259	0.00512488	0.118231	0.0433465	0.965425	0.999969	0.999969	0.0410566	0.0835986	0.491116	0.623344	0.999942	0.0461815	0.0836046	0.55238	0.580688	0.999448
ENSG00000117385.16	ENSG00000117385	P3H1	7510.21	6.94868e-06	0.00144262	0.12315	0.135732	0.907304	0.364246	0.999969	0.999969	0.0152303	0.0957534	0.159058	0.873623	0.999942	0.13838	0.0962001	1.43846	0.150302	0.999448
ENSG00000164008.17	ENSG00000164008	C1orf50	502.313	6.93382e-06	0.00144265	0.197572	0.172068	1.14822	0.250876	0.999969	0.999969	-0.0590362	0.117247	-0.503521	0.614598	0.999942	0.138536	0.125932	1.10008	0.271296	0.999448
ENSG00000274386.6	ENSG00000274386	TMEM269	37.9672	-1.97786e-07	0.00144269	-0.0418766	0.471195	-0.0888732	0.929183	0.999969	0.999969	-0.168789	0.299538	-0.563497	0.573096	0.999942	-0.210665	0.363647	-0.579314	0.562378	0.999448
ENSG00000177868.12	ENSG00000177868	SVBP	656.92	-3.58648e-06	0.00144266	-0.124816	0.190319	-0.655825	0.511937	0.999969	0.999969	0.0947763	0.133205	0.71151	0.476769	0.999942	-0.0300392	0.135931	-0.220989	0.825101	0.999448
ENSG00000164010.15	ENSG00000164010	ERMAP	2224.16	-4.06555e-06	0.00144266	-0.137892	0.187968	-0.733592	0.463197	0.999969	0.999969	0.0431937	0.132381	0.326284	0.74421	0.999942	-0.0946981	0.133444	-0.709648	0.477922	0.999448
ENSG00000228192.11	ENSG00000228192	ZNF691-DT	138.312	-4.39617e-06	0.00144268	-0.288077	0.261272	-1.1026	0.270203	0.999969	0.999969	0.241434	0.17353	1.39131	0.164131	0.999942	-0.0466434	0.195297	-0.238833	0.811235	0.999448
ENSG00000164011.18	ENSG00000164011	ZNF691	1308.85	-5.36147e-07	0.00144267	-0.0314329	0.247695	-0.126902	0.899018	0.999969	0.999969	0.00744845	0.17412	0.0427775	0.965879	0.999942	-0.0239845	0.176166	-0.136147	0.891705	0.999448
ENSG00000303995.1	ENSG00000303995	NA	5.0979	-3.87582e-07	0.00144269	-0.926389	1.59053	-0.58244	0.56027	0.999969	0.999969	-0.192882	1.05439	-0.182931	0.854852	0.999942	-1.11927	1.19138	-0.939476	0.347486	0.999448
ENSG00000288955.2	ENSG00000288955	NA	18.7421	1.76595e-06	0.00144269	0.862396	0.721223	1.19574	0.231798	0.999969	0.999969	-0.391451	0.480844	-0.814091	0.415593	0.999942	0.470945	0.536778	0.877356	0.380294	0.999448
ENSG00000117394.24	ENSG00000117394	SLC2A1	2770.5	1.19333e-06	0.00144268	0.113189	0.313912	0.360575	0.718417	0.999969	0.999969	-0.0811321	0.221506	-0.366275	0.71416	0.999942	0.0320566	0.222431	0.144119	0.885406	0.999448
ENSG00000284138.1	ENSG00000284138	ATP6V0CP4	7.18589	-2.75617e-07	0.00144269	-0.31875	1.09366	-0.291452	0.770706	0.999969	0.999969	-0.128771	0.733574	-0.17554	0.860656	0.999942	-0.447521	0.811064	-0.55177	0.581106	0.999448
ENSG00000227533.8	ENSG00000227533	SLC2A1-DT	12.7949	-9.53831e-07	0.00144269	-0.455403	0.713499	-0.638267	0.5233	0.999969	0.999969	0.0103784	0.435127	0.0238515	0.980971	0.999942	-0.445024	0.56527	-0.787278	0.431119	0.999448
ENSG00000117395.13	ENSG00000117395	EBNA1BP2	1250.02	-2.02749e-08	0.00144263	-0.00042344	0.148098	-0.00285918	0.997719	0.999969	0.999969	0.0412735	0.104401	0.395338	0.692594	0.999942	0.04085	0.105042	0.388894	0.697354	0.999448
ENSG00000243710.8	ENSG00000243710	CFAP57	4.21564	2.68965e-07	0.00144269	0.640886	1.55102	0.413204	0.679457	0.999969	0.999969	-0.503643	1.19489	-0.421498	0.673391	0.999942	0.137243	0.988408	0.138853	0.889566	0.999448
ENSG00000066056.15	ENSG00000066056	TIE1	166.13	-8.54665e-07	0.00144269	-0.25053	0.553194	-0.452879	0.650636	0.999969	0.999969	-0.350569	0.390732	-0.897211	0.369606	0.999942	-0.601099	0.391614	-1.53493	0.124802	0.999448
ENSG00000117400.18	ENSG00000117400	MPL	7.89439	3.10766e-08	0.00144269	0.0419405	1.16816	0.0359031	0.97136	0.999969	0.999969	-0.198966	0.765559	-0.259896	0.794944	0.999942	-0.157025	0.88192	-0.178049	0.858684	0.999448
ENSG00000234694.3	ENSG00000234694	CDC20-DT	39.2341	-2.31046e-06	0.00144269	-0.48129	0.466019	-1.03277	0.301712	0.999969	0.999969	0.428591	0.30018	1.42778	0.153355	0.999942	-0.052699	0.356404	-0.147863	0.882451	0.999448
ENSG00000117399.14	ENSG00000117399	CDC20	4332.98	2.20802e-06	0.00144268	0.218211	0.320309	0.681251	0.495713	0.999969	0.999969	0.37878	0.225211	1.68189	0.09259	0.999942	0.59699	0.227768	2.62105	0.00876597	0.962764
ENSG00000066322.15	ENSG00000066322	ELOVL1	6482.18	-2.94832e-06	0.0014425	-0.0213811	0.0869256	-0.245971	0.805705	0.999969	0.999969	0.1453	0.0607662	2.39114	0.0167962	0.999942	0.123919	0.062157	1.99365	0.0461903	0.999448
ENSG00000229431.2	ENSG00000229431	NA	49.3951	-5.73536e-07	0.00144269	-0.103551	0.434711	-0.238207	0.81172	0.999969	0.999969	-0.211196	0.259685	-0.813276	0.41606	0.999942	-0.314747	0.348587	-0.902922	0.366567	0.999448
ENSG00000159479.17	ENSG00000159479	MED8	2952.54	6.59993e-07	0.00144265	0.0210201	0.181564	0.115773	0.907833	0.999969	0.999969	0.0386131	0.127708	0.302353	0.762383	0.999942	0.0596332	0.129057	0.462067	0.644033	0.999448
ENSG00000198198.17	ENSG00000198198	SZT2	9414.09	5.97732e-06	0.00144263	0.115876	0.141959	0.816262	0.41435	0.999969	0.999969	-0.0279817	0.100292	-0.279002	0.780243	0.999942	0.087894	0.100468	0.874844	0.381659	0.999448
ENSG00000229372.1	ENSG00000229372	SZT2-AS1	5.31714	4.64059e-08	0.00144269	0.123687	1.56434	0.0790665	0.93698	0.999969	0.999969	-0.383025	1.03522	-0.369992	0.711388	0.999942	-0.259338	1.17278	-0.22113	0.824991	0.999448
ENSG00000178922.18	ENSG00000178922	HYI	759.678	2.59181e-06	0.00144266	0.102577	0.202358	0.50691	0.612218	0.999969	0.999969	0.0887013	0.140509	0.631287	0.527853	0.999942	0.191278	0.145622	1.31353	0.189005	0.999448
ENSG00000229348.1	ENSG00000229348	HYI-AS1	2.40353	-9.36415e-07	0.00144269	-3.87465	2.06625	-1.87521	0.0607643	0.999969	0.999969	1.71088	1.0095	1.69478	0.0901173	0.999942	-2.16376	1.80445	-1.19913	0.230479	0.999448
ENSG00000142949.17	ENSG00000142949	PTPRF	741.954	-2.28373e-07	0.00144269	-0.0433416	0.445528	-0.0972816	0.922503	0.999969	0.999969	0.469484	0.315582	1.48767	0.136837	0.999942	0.426142	0.314488	1.35504	0.175406	0.999448
ENSG00000066135.13	ENSG00000066135	KDM4A	3382.94	6.3059e-07	0.00144264	0.0176618	0.170247	0.103742	0.917374	0.999969	0.999969	0.156069	0.119375	1.30738	0.191084	0.999942	0.173731	0.121382	1.43128	0.152351	0.999448
ENSG00000236200.8	ENSG00000236200	NA	79.1685	2.01737e-06	0.00144268	0.127402	0.357668	0.356201	0.72169	0.999969	0.999969	-0.382809	0.216348	-1.76942	0.076824	0.999942	-0.255407	0.284763	-0.896912	0.369766	0.999448
ENSG00000126091.21	ENSG00000126091	ST3GAL3	317.867	4.66887e-07	0.00144268	0.0351027	0.278494	0.126045	0.899697	0.999969	0.999969	-0.209178	0.192414	-1.08712	0.276982	0.999942	-0.174076	0.201326	-0.864644	0.387234	0.999448
ENSG00000229444.2	ENSG00000229444	ST3GAL3-AS1	5.73054	1.768e-06	0.00144269	1.72333	1.11515	1.54539	0.122253	0.999969	0.999969	-1.03445	0.841241	-1.22967	0.21882	0.999942	0.688882	0.730657	0.942826	0.34577	0.999448
ENSG00000283414.1	ENSG00000283414	LOC124904721	3.47668	2.63493e-07	0.00144269	1.02981	2.06646	0.498346	0.61824	0.999969	0.999969	-2.68933	1.49144	-1.80317	0.0713608	0.999942	-1.65952	1.4314	-1.15937	0.246307	0.999448
ENSG00000233674.2	ENSG00000233674	NA	11.7629	6.68992e-07	0.00144269	0.492639	0.859086	0.573445	0.566344	0.999969	0.999969	-0.661273	0.619427	-1.06756	0.285721	0.999942	-0.168634	0.59473	-0.283547	0.776757	0.999448
ENSG00000117407.17	ENSG00000117407	ARTN	16.7711	4.93078e-07	0.00144269	0.165765	0.592645	0.279703	0.779705	0.999969	0.999969	-0.020026	0.403037	-0.0496877	0.960371	0.999942	0.145739	0.434443	0.335461	0.737277	0.999448
ENSG00000237950.4	ENSG00000237950	LOC101929609	16.0653	-8.51704e-07	0.00144269	-0.455555	0.747308	-0.609595	0.54213	0.999969	0.999969	-0.160698	0.442556	-0.363114	0.71652	0.999942	-0.616254	0.602208	-1.02332	0.306155	0.999448
ENSG00000117408.11	ENSG00000117408	IPO13	1338.34	1.46924e-05	0.00144262	0.183293	0.113879	1.60954	0.107499	0.999969	0.999969	-0.0789402	0.0783124	-1.00802	0.313447	0.999942	0.104352	0.082675	1.2622	0.206877	0.999448
ENSG00000132768.14	ENSG00000132768	DPH2	996.066	-2.58401e-06	0.00144263	-0.0577495	0.152548	-0.378566	0.70501	0.999969	0.999969	-0.0574037	0.106869	-0.537138	0.591172	0.999942	-0.115153	0.108855	-1.05786	0.29012	0.999448
ENSG00000117410.14	ENSG00000117410	ATP6V0B	5420.43	1.49412e-05	0.00144265	0.272275	0.137586	1.97894	0.0478227	0.999969	0.999969	0.00679792	0.0970927	0.0700148	0.944182	0.999942	0.279073	0.097483	2.86278	0.0041994	0.890379
ENSG00000117411.18	ENSG00000117411	B4GALT2	298.821	9.75436e-06	0.00144267	0.310213	0.181751	1.7068	0.0878583	0.999969	0.999969	-0.177757	0.123923	-1.43442	0.151453	0.999942	0.132456	0.132934	0.996405	0.319053	0.999448
ENSG00000159214.13	ENSG00000159214	CCDC24	111.559	1.23568e-06	0.00144268	0.0953225	0.283422	0.336327	0.736624	0.999969	0.999969	-0.102956	0.195876	-0.525615	0.599156	0.999942	-0.00763313	0.204829	-0.0372659	0.970273	0.999448
ENSG00000196517.13	ENSG00000196517	SLC6A9	24.8094	1.16568e-06	0.00144269	0.377922	0.579745	0.651877	0.51448	0.999969	0.999969	-0.406081	0.38099	-1.06586	0.286488	0.999942	-0.0281586	0.437006	-0.0644353	0.948624	0.999448
ENSG00000230615.9	ENSG00000230615	LOC107984948	17.702	2.1029e-06	0.00144269	0.250084	0.647098	0.386471	0.699148	0.999969	0.999969	-0.180665	0.488104	-0.370136	0.711281	0.999942	0.0694195	0.424692	0.163458	0.870158	0.999448
ENSG00000302536.1	ENSG00000302536	NA	2.47559	3.46929e-07	0.00144269	0.906389	1.68453	0.538066	0.590531	0.999969	0.999969	-1.10153	1.12768	-0.976812	0.328662	0.999942	-0.195142	1.24991	-0.156125	0.875934	0.999448
ENSG00000178028.14	ENSG00000178028	DMAP1	985.274	7.34281e-06	0.00144267	0.327875	0.215226	1.5234	0.127659	0.999969	0.999969	-0.155463	0.151309	-1.02745	0.304206	0.999942	0.172412	0.153062	1.12642	0.259987	0.999448
ENSG00000117419.16	ENSG00000117419	ERI3	653.516	-5.70706e-06	0.00144263	-0.111696	0.142782	-0.78228	0.43405	0.999969	0.999969	0.0157533	0.0976964	0.161248	0.871898	0.999942	-0.0959422	0.10412	-0.921459	0.356811	0.999448
ENSG00000233602.1	ENSG00000233602	ERI3-IT1	7.24093	-1.04096e-06	0.00144269	-1.41423	1.20792	-1.1708	0.241678	0.999969	0.999969	0.0796443	0.751794	0.105939	0.915631	0.999942	-1.33459	0.945366	-1.41172	0.158033	0.999448
ENSG00000187147.19	ENSG00000187147	RNF220	1665.1	4.70459e-06	0.00144264	0.106846	0.153564	0.695776	0.486569	0.999969	0.999969	-0.0341252	0.106634	-0.320021	0.748952	0.999942	0.0727207	0.110503	0.658085	0.510483	0.999448
ENSG00000126106.14	ENSG00000126106	TMEM53	76.9608	1.58905e-06	0.00144268	0.161599	0.327067	0.494085	0.621246	0.999969	0.999969	0.0717709	0.21288	0.337143	0.736009	0.999942	0.23337	0.248274	0.939969	0.347234	0.999448
ENSG00000198520.12	ENSG00000198520	ARMH1	137.594	1.57211e-06	0.00144269	0.238024	0.395975	0.60111	0.547767	0.999969	0.999969	-0.452288	0.286765	-1.57721	0.114747	0.999942	-0.214264	0.273065	-0.784661	0.432653	0.999448
ENSG00000199377.1	ENSG00000199377	RNU5F-1	6.78694	1.25647e-06	0.00144269	1.2941	1.03741	1.24743	0.212239	0.999969	0.999969	0.181773	0.794636	0.228751	0.819063	0.999942	1.47588	0.666913	2.213	0.0268978	0.999448
ENSG00000200169.1	ENSG00000200169	RNU5D-1	5.04429	-2.59895e-07	0.00144269	-0.489033	1.43739	-0.340222	0.73369	0.999969	0.999969	-0.0476421	0.998623	-0.0477078	0.961949	0.999942	-0.536675	1.03366	-0.519199	0.603622	0.999448
ENSG00000142945.13	ENSG00000142945	KIF2C	1679.44	3.22218e-07	0.00144266	0.0154287	0.221873	0.0695385	0.944561	0.999969	0.999969	0.107672	0.15389	0.699665	0.484137	0.999942	0.1231	0.159829	0.770202	0.44118	0.999448
ENSG00000225721.5	ENSG00000225721	NA	9.63049	-1.09713e-06	0.00144269	-0.762053	0.850502	-0.896004	0.370251	0.999969	0.999969	0.392653	0.555242	0.707174	0.479458	0.999942	-0.3694	0.644126	-0.57349	0.566313	0.999448
ENSG00000299627.1	ENSG00000299627	NA	7.11608	-7.89338e-07	0.00144269	-1.05857	1.16152	-0.911369	0.362101	0.999969	0.999969	0.572324	0.815526	0.701785	0.482814	0.999942	-0.486247	0.826648	-0.588215	0.556388	0.999448
ENSG00000142937.12	ENSG00000142937	RPS8	15882.5	-1.36951e-07	0.00144257	-0.00149865	0.108217	-0.0138486	0.988951	0.999969	0.999969	-0.0891579	0.076472	-1.16589	0.243659	0.999942	-0.0906565	0.0765693	-1.18398	0.236421	0.999448
ENSG00000200913.1	ENSG00000200913	SNORD46	30.4547	-9.85503e-07	0.00144269	-0.301237	0.564344	-0.533783	0.593491	0.999969	0.999969	-0.0153073	0.391674	-0.0390818	0.968825	0.999942	-0.316545	0.406198	-0.779287	0.435811	0.999448
ENSG00000142959.6	ENSG00000142959	BEST4	15.0503	4.8013e-07	0.00144269	0.252723	0.738862	0.342043	0.732319	0.999969	0.999969	-0.305373	0.541902	-0.563521	0.57308	0.999942	-0.0526506	0.502271	-0.104825	0.916515	0.999448
ENSG00000173846.14	ENSG00000173846	PLK3	3038.72	3.4227e-06	0.00144268	0.281875	0.292575	0.963428	0.335333	0.999969	0.999969	-0.346463	0.209835	-1.65112	0.0987139	0.999942	-0.0645884	0.203885	-0.316788	0.751405	0.999448
ENSG00000188396.4	ENSG00000188396	DYNLT4	8.7153	-7.14728e-07	0.00144269	-0.574216	0.916796	-0.626329	0.531099	0.999969	0.999969	0.129902	0.648874	0.200196	0.841327	0.999942	-0.444314	0.647474	-0.686226	0.49257	0.999448
ENSG00000290041.2	ENSG00000290041	NA	53.7535	-1.1464e-06	0.00144269	-0.429385	0.619361	-0.69327	0.48814	0.999969	0.999969	0.00842434	0.514804	0.0163642	0.986944	0.999942	-0.42096	0.344289	-1.2227	0.221444	0.999448
ENSG00000222009.10	ENSG00000222009	BTBD19	961.645	-1.87414e-07	0.00144268	-0.0262733	0.384159	-0.0683917	0.945474	0.999969	0.999969	-0.187523	0.272527	-0.688089	0.491397	0.999942	-0.213796	0.270752	-0.789639	0.429739	0.999448
ENSG00000117425.15	ENSG00000117425	PTCH2	33.1678	2.46777e-06	0.00144269	0.556377	0.475171	1.1709	0.241639	0.999969	0.999969	-0.358387	0.308475	-1.1618	0.245315	0.999942	0.197991	0.361293	0.548006	0.583688	0.999448
ENSG00000070785.17	ENSG00000070785	EIF2B3	503.053	1.26732e-06	0.00144265	0.042986	0.187478	0.229285	0.818647	0.999969	0.999969	0.000810106	0.12984	0.00623926	0.995022	0.999942	0.0437961	0.135238	0.323845	0.746055	0.999448
ENSG00000126107.15	ENSG00000126107	HECTD3	1394.19	8.94551e-06	0.00144261	0.129011	0.122445	1.05363	0.292053	0.999969	0.999969	-0.0233947	0.0855003	-0.273621	0.784376	0.999942	0.105616	0.087648	1.20501	0.2282	0.999448
ENSG00000126088.14	ENSG00000126088	UROD	1292.57	5.85604e-07	0.00144263	0.0135643	0.154885	0.0875765	0.930213	0.999969	0.999969	0.0144796	0.108741	0.133156	0.89407	0.999942	0.0280438	0.110293	0.254267	0.799289	0.999448
ENSG00000162415.7	ENSG00000162415	ZSWIM5	21.0132	5.01262e-09	0.00144269	0.0036765	0.744768	0.00493644	0.996061	0.999969	0.999969	-0.212967	0.494553	-0.430625	0.666741	0.999942	-0.209291	0.556784	-0.375892	0.706997	0.999448
ENSG00000281912.1	ENSG00000281912	LINC01144	11.3342	-1.2667e-06	0.00144269	-0.610755	0.704746	-0.866632	0.386144	0.999969	0.999969	0.310707	0.445907	0.696797	0.48593	0.999942	-0.300048	0.545566	-0.549977	0.582335	0.999448
ENSG00000186603.7	ENSG00000186603	HPDL	8.15273	-2.20224e-06	0.00144269	-4.32644	1.6401	-2.63791	0.00834179	0.999969	0.999969	-0.109718	0.560796	-0.195647	0.844886	0.999942	-4.43616	1.54127	-2.87824	0.00399896	0.890379
ENSG00000132781.22	ENSG00000132781	MUTYH	121.744	3.42836e-08	0.00144268	0.00270879	0.278802	0.00971581	0.992248	0.999969	0.999969	-0.18062	0.186542	-0.968259	0.332915	0.999942	-0.177912	0.207226	-0.858541	0.390594	0.999448
ENSG00000132773.12	ENSG00000132773	TOE1	493.714	2.6618e-06	0.00144267	0.159866	0.249829	0.639901	0.522237	0.999969	0.999969	-0.0865133	0.174677	-0.495274	0.620406	0.999942	0.0733524	0.17861	0.410685	0.681303	0.999448
ENSG00000070759.17	ENSG00000070759	TESK2	418.529	-4.46858e-06	0.00144268	-0.396421	0.303342	-1.30684	0.191265	0.999969	0.999969	0.218893	0.219172	0.998726	0.317927	0.999942	-0.177528	0.209711	-0.846537	0.397253	0.999448
ENSG00000280670.3	ENSG00000280670	CCDC163	59.1026	2.44096e-06	0.00144268	0.291258	0.352365	0.826578	0.408476	0.999969	0.999969	0.0532345	0.232717	0.228752	0.819062	0.999942	0.344492	0.26455	1.30218	0.192855	0.999448
ENSG00000132763.15	ENSG00000132763	MMACHC	214.972	1.03418e-06	0.00144267	0.054899	0.234541	0.23407	0.814931	0.999969	0.999969	-0.0772344	0.142224	-0.543048	0.587096	0.999942	-0.0223354	0.186476	-0.119776	0.90466	0.999448
ENSG00000117450.15	ENSG00000117450	PRDX1	7603.11	-1.66837e-07	0.00144263	-0.00368755	0.153092	-0.0240872	0.980783	0.999969	0.999969	0.11624	0.108277	1.07354	0.283028	0.999942	0.112552	0.108227	1.03996	0.298359	0.999448
ENSG00000298796.1	ENSG00000298796	NA	5.85383	-1.12158e-06	0.00144269	-0.92018	0.923254	-0.99667	0.318925	0.999969	0.999969	0.871948	0.660982	1.31917	0.187112	0.999942	-0.0482324	0.644098	-0.0748837	0.940307	0.999448
ENSG00000117448.14	ENSG00000117448	AKR1A1	1889.78	1.80167e-06	0.00144267	0.112104	0.253806	0.44169	0.658714	0.999969	0.999969	0.126145	0.179322	0.703456	0.481772	0.999942	0.238249	0.179614	1.32645	0.184691	0.999448
ENSG00000289407.2	ENSG00000289407	NA	29.8385	1.58363e-06	0.00144269	0.783791	0.710862	1.10259	0.270204	0.999969	0.999969	-0.867571	0.459607	-1.88764	0.0590749	0.999942	-0.0837803	0.542055	-0.15456	0.877168	0.999448
ENSG00000132780.17	ENSG00000132780	NASP	2914.96	5.52749e-06	0.00144263	0.115207	0.147231	0.782492	0.433926	0.999969	0.999969	-0.114417	0.102978	-1.11108	0.266535	0.999942	0.000790413	0.105226	0.00751156	0.994007	0.999448
ENSG00000159588.15	ENSG00000159588	CCDC17	32.9987	1.82024e-06	0.00144269	0.573215	0.606788	0.94467	0.344827	0.999969	0.999969	0.0270824	0.436405	0.0620581	0.950517	0.999942	0.600297	0.421477	1.42427	0.154369	0.999448
ENSG00000159592.11	ENSG00000159592	GPBP1L1	5930.66	-7.27513e-06	0.00144254	-0.0657494	0.0969907	-0.677894	0.497839	0.999969	0.999969	0.0272775	0.0684216	0.398668	0.690138	0.999942	-0.0384719	0.0687432	-0.559647	0.57572	0.999448
ENSG00000225447.1	ENSG00000225447	NA	13.7512	-2.05886e-06	0.00144269	-1.07366	0.736032	-1.45872	0.144643	0.999969	0.999969	1.11756	0.517307	2.16033	0.0307469	0.999942	0.0438935	0.523681	0.0838173	0.933202	0.999448
ENSG00000234329.1	ENSG00000234329	RPL7AP16	26.3009	-1.35549e-06	0.00144269	-0.386846	0.545156	-0.709606	0.477949	0.999969	0.999969	0.0729015	0.372635	0.195638	0.844894	0.999942	-0.313945	0.397845	-0.789113	0.430046	0.999448
ENSG00000300481.1	ENSG00000300481	NA	18.7851	-2.08644e-06	0.00144269	-1.16523	0.757973	-1.53729	0.124222	0.999969	0.999969	0.249746	0.550137	0.45397	0.649851	0.999942	-0.915481	0.521413	-1.75577	0.0791282	0.999448
ENSG00000159596.7	ENSG00000159596	TMEM69	1300.46	-2.43389e-06	0.00144264	-0.0681473	0.170792	-0.399008	0.689888	0.999969	0.999969	0.0418021	0.120125	0.347987	0.72785	0.999942	-0.0263452	0.121406	-0.217001	0.828207	0.999448
ENSG00000197429.11	ENSG00000197429	IPP	227.455	3.14448e-06	0.00144268	0.212339	0.265368	0.800166	0.423615	0.999969	0.999969	-0.336109	0.186435	-1.80282	0.0714162	0.999942	-0.123771	0.188843	-0.655418	0.512199	0.999448
ENSG00000230896.1	ENSG00000230896	NA	16.994	-4.53277e-07	0.00144269	-0.267953	0.779737	-0.343645	0.731113	0.999969	0.999969	0.378103	0.534733	0.707089	0.479511	0.999942	0.110151	0.567435	0.194121	0.846081	0.999448
ENSG00000086015.23	ENSG00000086015	MAST2	1976.21	-4.67282e-06	0.00144258	-0.0551238	0.110811	-0.497455	0.618868	0.999969	0.999969	-0.0257835	0.0769167	-0.335214	0.737464	0.999942	-0.0809073	0.0797663	-1.0143	0.310438	0.999448
ENSG00000117461.15	ENSG00000117461	PIK3R3	534.711	2.06954e-06	0.00144268	0.225472	0.336672	0.66971	0.503043	0.999969	0.999969	0.101127	0.24047	0.420539	0.674092	0.999942	0.326599	0.23563	1.38607	0.165725	0.999448
ENSG00000227857.3	ENSG00000227857	NA	3.87763	-4.72594e-07	0.00144269	-0.833101	1.34771	-0.61816	0.53647	0.999969	0.999969	1.23934	0.865017	1.43273	0.151935	0.999942	0.406235	1.0328	0.393333	0.694073	0.999448
ENSG00000117472.10	ENSG00000117472	TSPAN1	4.44359	-5.82775e-07	0.00144269	-0.972955	1.2998	-0.748541	0.454134	0.999969	0.999969	1.28342	0.987733	1.29936	0.19382	0.999942	0.310468	0.844513	0.367629	0.71315	0.999448
ENSG00000085998.15	ENSG00000085998	POMGNT1	1637.78	-8.32074e-07	0.00144266	-0.0316247	0.19889	-0.159006	0.873664	0.999969	0.999969	-0.00401971	0.140897	-0.0285294	0.97724	0.999942	-0.0356444	0.140375	-0.253922	0.799556	0.999448
ENSG00000085999.13	ENSG00000085999	RAD54L	882.168	4.45023e-06	0.00144268	0.279441	0.255276	1.09466	0.273665	0.999969	0.999969	-0.233937	0.178157	-1.31309	0.189151	0.999942	0.0455041	0.182827	0.248892	0.803444	0.999448
ENSG00000132128.18	ENSG00000132128	LRRC41	3342.13	-6.74911e-08	0.00144258	-0.000800849	0.112222	-0.00713628	0.994306	0.999969	0.999969	0.0415565	0.0792324	0.524489	0.599939	0.999942	0.0407556	0.079473	0.512824	0.608075	0.999448
ENSG00000173660.12	ENSG00000173660	UQCRH	4217.23	4.43497e-06	0.00144262	0.0833824	0.139817	0.596368	0.550929	0.999969	0.999969	0.0151253	0.0986934	0.153256	0.878197	0.999942	0.0985077	0.0990374	0.994652	0.319906	0.999448
ENSG00000117481.12	ENSG00000117481	NSUN4	1022.62	-7.13925e-06	0.00144262	-0.117076	0.130621	-0.896303	0.370091	0.999969	0.999969	0.0224615	0.0917523	0.244806	0.806607	0.999942	-0.0946142	0.0929648	-1.01774	0.308801	0.999448
ENSG00000225779.1	ENSG00000225779	NA	4.21176	-7.75992e-07	0.00144269	-1.6223	1.52333	-1.06497	0.286891	0.999969	0.999969	0.443395	1.02896	0.430915	0.66653	0.999942	-1.1789	1.12317	-1.04962	0.293894	0.999448
ENSG00000117480.16	ENSG00000117480	FAAH	99.7506	-3.68191e-07	0.00144268	-0.0486973	0.370385	-0.131478	0.895397	0.999969	0.999969	-0.104746	0.255743	-0.409575	0.682117	0.999942	-0.153443	0.267918	-0.572726	0.56683	0.999448
ENSG00000291138.2	ENSG00000291138	NA	7.66709	3.36728e-07	0.00144269	0.357089	1.03268	0.345788	0.729502	0.999969	0.999969	-1.08999	0.74094	-1.47109	0.141266	0.999942	-0.732902	0.719611	-1.01847	0.308455	0.999448
ENSG00000197587.12	ENSG00000197587	DMBX1	3.22783	1.33828e-07	0.00144269	0.220977	1.31069	0.168596	0.866114	0.999969	0.999969	0.935068	0.840392	1.11266	0.265856	0.999942	1.15604	1.00551	1.14971	0.250261	0.999448
ENSG00000079277.22	ENSG00000079277	MKNK1	1457.83	-2.79683e-06	0.00144264	-0.0740193	0.165975	-0.445967	0.655621	0.999969	0.999969	0.0695774	0.116342	0.598042	0.549812	0.999942	-0.0044419	0.118373	-0.0375247	0.970067	0.999448
ENSG00000142961.16	ENSG00000142961	MOB3C	2235.46	4.95614e-07	0.00144266	0.0236461	0.222168	0.106433	0.915238	0.999969	0.999969	0.0557131	0.161273	0.345459	0.729749	0.999942	0.0793592	0.152806	0.519346	0.603519	0.999448
ENSG00000123472.13	ENSG00000123472	ATPAF1	754.916	2.59815e-06	0.00144264	0.0718263	0.16961	0.423479	0.671946	0.999969	0.999969	-0.0504582	0.117397	-0.429808	0.667335	0.999942	0.0213681	0.122413	0.174557	0.861428	0.999448
ENSG00000159658.15	ENSG00000159658	EFCAB14	7578.93	-8.16787e-06	0.00144259	-0.0991145	0.1124	-0.881802	0.377884	0.999969	0.999969	0.125232	0.0794186	1.57686	0.114828	0.999942	0.0261174	0.0795388	0.328361	0.742639	0.999448
ENSG00000225506.3	ENSG00000225506	NA	16.2054	-3.91867e-07	0.00144269	-0.158641	0.649384	-0.244295	0.807002	0.999969	0.999969	-0.664682	0.397362	-1.67274	0.0943793	0.999942	-0.823324	0.513551	-1.6032	0.108891	0.999448
ENSG00000162366.8	ENSG00000162366	PDZK1IP1	2.7559	4.50478e-08	0.00144269	-1.65042	2.31278	-0.713609	0.475469	0.999969	0.999969	-0.198552	1.91661	-0.103595	0.917491	0.999942	-1.84897	1.29444	-1.4284	0.153177	0.999448
ENSG00000123473.17	ENSG00000123473	STIL	1679.22	6.39376e-06	0.00144265	0.185257	0.173472	1.06794	0.285549	0.999969	0.999969	-0.0147096	0.119982	-0.122598	0.902425	0.999942	0.170548	0.125285	1.36128	0.173425	0.999448
ENSG00000162368.15	ENSG00000162368	CMPK1	6521.87	-2.82811e-06	0.0014426	-0.0437585	0.126939	-0.34472	0.730305	0.999969	0.999969	-0.0454589	0.089536	-0.507716	0.611653	0.999942	-0.0892174	0.0899826	-0.991496	0.321443	0.999448
ENSG00000237424.1	ENSG00000237424	FOXD2-AS1	209.218	1.79692e-06	0.00144268	0.216598	0.353995	0.611866	0.540626	0.999969	0.999969	-0.269028	0.237593	-1.13231	0.257505	0.999942	-0.0524306	0.262407	-0.199807	0.841632	0.999448
ENSG00000186564.6	ENSG00000186564	FOXD2	35.5694	-3.33747e-07	0.00144269	-0.0704643	0.473633	-0.148774	0.881732	0.999969	0.999969	0.0978021	0.303335	0.322423	0.747133	0.999942	0.0273378	0.363688	0.0751682	0.940081	0.999448
ENSG00000132122.12	ENSG00000132122	SPATA6	35.1349	-1.11756e-06	0.00144269	-0.244612	0.48082	-0.508741	0.610934	0.999969	0.999969	0.0906709	0.305203	0.297083	0.766403	0.999942	-0.153942	0.371433	-0.414453	0.678542	0.999448
ENSG00000162373.13	ENSG00000162373	BEND5	5.36988	1.99252e-07	0.00144269	0.36412	1.39592	0.260846	0.794211	0.999969	0.999969	-1.04999	1.19925	-0.875539	0.381281	0.999942	-0.685867	0.713956	-0.960658	0.336724	0.999448
ENSG00000162374.18	ENSG00000162374	ELAVL4	16.1286	-1.78175e-06	0.00144269	-0.979081	0.758549	-1.29073	0.196798	0.999969	0.999969	0.0684712	0.491697	0.139255	0.889249	0.999942	-0.91061	0.577521	-1.57676	0.114852	0.999448
ENSG00000225671.2	ENSG00000225671	NA	5.39535	-9.08339e-07	0.00144269	-1.63243	1.33315	-1.22449	0.220768	0.999969	0.999969	0.23252	0.751779	0.309293	0.757099	0.999942	-1.39991	1.10029	-1.27231	0.203264	0.999448
ENSG00000142700.12	ENSG00000142700	DMRTA2	1660.1	-1.01816e-06	0.00144264	-0.0286673	0.171438	-0.167216	0.8672	0.999969	0.999969	0.0723991	0.121887	0.593986	0.552522	0.999942	0.0437319	0.120559	0.362741	0.716798	0.999448
ENSG00000225767.2	ENSG00000225767	FAF1-AS1	18.116	1.95615e-06	0.00144269	0.859294	0.709231	1.21159	0.225671	0.999969	0.999969	-0.436009	0.522544	-0.834396	0.404058	0.999942	0.423286	0.479449	0.882858	0.377313	0.999448
ENSG00000185104.21	ENSG00000185104	FAF1	1654.58	-2.72059e-06	0.00144258	-0.0326786	0.111852	-0.292159	0.770165	0.999969	0.999969	0.0164846	0.0783105	0.210503	0.833275	0.999942	-0.016194	0.0798628	-0.202772	0.839313	0.999448
ENSG00000123080.12	ENSG00000123080	CDKN2C	6163.89	4.40827e-06	0.00144265	0.144436	0.184429	0.783148	0.43354	0.999969	0.999969	0.0853981	0.130372	0.655033	0.512446	0.999942	0.229834	0.130451	1.76185	0.0780954	0.999448
ENSG00000290102.2	ENSG00000290102	NA	30.882	1.04712e-06	0.00144269	0.264057	0.511938	0.515798	0.605996	0.999969	0.999969	-0.47775	0.374405	-1.27603	0.201946	0.999942	-0.213693	0.349015	-0.612275	0.540356	0.999448
ENSG00000299346.1	ENSG00000299346	NA	18.8852	2.39416e-06	0.00144269	1.16354	0.702298	1.65676	0.0975671	0.999969	0.999969	-0.424668	0.499847	-0.849595	0.39555	0.999942	0.738874	0.492714	1.4996	0.133718	0.999448
ENSG00000299364.1	ENSG00000299364	NA	10.3894	5.89227e-07	0.00144269	0.362012	0.811258	0.446235	0.655427	0.999969	0.999969	0.679293	0.597564	1.13677	0.255635	0.999942	1.0413	0.548793	1.89745	0.0577692	0.999448
ENSG00000299324.1	ENSG00000299324	NA	89.2188	-1.16142e-06	0.00144268	-0.141982	0.357234	-0.397447	0.691038	0.999969	0.999969	-0.113863	0.245385	-0.464017	0.642636	0.999942	-0.255845	0.259586	-0.985589	0.324335	0.999448
ENSG00000203356.3	ENSG00000203356	LINC01562	10.4394	1.27597e-06	0.00144269	0.870368	0.865905	1.00515	0.314823	0.999969	0.999969	-1.17392	0.713281	-1.6458	0.099804	0.999942	-0.303553	0.490526	-0.618832	0.536027	0.999448
ENSG00000123091.5	ENSG00000123091	RNF11	7533.87	-3.08897e-06	0.00144265	-0.0887961	0.172859	-0.513691	0.607468	0.999969	0.999969	0.0134963	0.122499	0.110175	0.912271	0.999942	-0.0752997	0.12196	-0.617416	0.53696	0.999448
ENSG00000085831.16	ENSG00000085831	TTC39A	492.289	-1.32287e-06	0.00144269	-0.403196	0.561295	-0.718331	0.472553	0.999969	0.999969	0.299117	0.410821	0.728094	0.466556	0.999942	-0.104079	0.382462	-0.27213	0.785522	0.999448
ENSG00000085832.18	ENSG00000085832	EPS15	4004.31	-1.19981e-05	0.0014426	-0.139824	0.110164	-1.26924	0.204354	0.999969	0.999969	0.143333	0.0777089	1.84449	0.0651121	0.999942	0.00350862	0.078085	0.0449333	0.96416	0.999448
ENSG00000227070.3	ENSG00000227070	EPS15-AS1	5.52705	-9.43001e-07	0.00144269	-1.25878	1.15019	-1.09442	0.273773	0.999969	0.999969	0.111604	0.795383	0.140315	0.888411	0.999942	-1.14718	0.830842	-1.38074	0.167359	0.999448
ENSG00000117859.19	ENSG00000117859	OSBPL9	5194.05	-3.09405e-06	0.00144265	-0.0995635	0.18299	-0.544091	0.586379	0.999969	0.999969	0.0832961	0.129392	0.643751	0.519737	0.999942	-0.0162674	0.129396	-0.125719	0.899955	0.999448
ENSG00000078618.23	ENSG00000078618	NRDC	8639.39	2.07408e-06	0.00144258	0.0263995	0.114974	0.229613	0.818393	0.999969	0.999969	0.0889009	0.0813189	1.09324	0.274289	0.999942	0.1153	0.0812788	1.41858	0.156022	0.999448
ENSG00000266993.3	ENSG00000266993	NA	16.7504	8.41178e-08	0.00144269	-0.00817173	0.878509	-0.00930182	0.992578	0.999969	0.999969	-0.239424	0.612153	-0.391118	0.69571	0.999942	-0.247596	0.629992	-0.393014	0.694309	0.999448
ENSG00000169213.7	ENSG00000169213	RAB3B	58.4848	-4.43919e-06	0.00144269	-0.749647	0.418803	-1.78997	0.0734579	0.999969	0.999969	-0.0926291	0.294258	-0.314789	0.752922	0.999942	-0.842276	0.297984	-2.82658	0.00470479	0.890379
ENSG00000117862.14	ENSG00000117862	TXNDC12	945.267	-3.80937e-06	0.00144263	-0.0764626	0.144525	-0.529061	0.596763	0.999969	0.999969	0.169831	0.099836	1.7011	0.0889234	0.999942	0.0933688	0.104497	0.893506	0.371586	0.999448
ENSG00000198841.4	ENSG00000198841	KTI12	276.724	9.31993e-07	0.00144265	0.0330981	0.192554	0.17189	0.863524	0.999969	0.999969	-0.074338	0.13295	-0.559142	0.576065	0.999942	-0.0412398	0.139285	-0.296081	0.767168	0.999448
ENSG00000223390.1	ENSG00000223390	NA	5.69149	4.79259e-07	0.00144269	0.778757	1.28244	0.607247	0.543687	0.999969	0.999969	-0.139963	0.846811	-0.165283	0.868721	0.999942	0.638793	0.963044	0.663306	0.507134	0.999448
ENSG00000305195.1	ENSG00000305195	NA	7.21216	2.13068e-07	0.00144269	0.230574	1.0581	0.217913	0.827497	0.999969	0.999969	0.0454131	0.679689	0.0668145	0.946729	0.999942	0.275987	0.810618	0.340465	0.733507	0.999448
ENSG00000134717.18	ENSG00000134717	BTF3L4	2393.09	-3.4051e-06	0.00144267	-0.186488	0.238855	-0.780757	0.434945	0.999969	0.999969	-0.0363529	0.167961	-0.216436	0.828648	0.999942	-0.22284	0.169825	-1.31217	0.189461	0.999448
ENSG00000298098.1	ENSG00000298098	NA	1.18637	-3.9828e-07	0.00144269	-2.09395	2.37368	-0.882154	0.377694	0.999969	0.999969	0.727593	1.32404	0.549525	0.582646	0.999942	-1.36636	1.96995	-0.693601	0.487933	0.999448
ENSG00000157077.16	ENSG00000157077	ZFYVE9	318.49	-5.48371e-07	0.00144266	-0.0230973	0.209867	-0.110057	0.912364	0.999969	0.999969	0.038763	0.133878	0.28954	0.772168	0.999942	0.0156657	0.161605	0.096938	0.922776	0.999448
ENSG00000154222.15	ENSG00000154222	CC2D1B	2950.97	4.01589e-06	0.00144263	0.0840611	0.147516	0.569845	0.568783	0.999969	0.999969	0.00779905	0.104189	0.0748549	0.94033	0.999942	0.0918601	0.10443	0.879637	0.379056	0.999448
ENSG00000287078.2	ENSG00000287078	NA	26.8183	1.54925e-06	0.00144269	0.377872	0.503082	0.751114	0.452584	0.999969	0.999969	-0.11865	0.356709	-0.332624	0.739418	0.999942	0.259221	0.354652	0.730917	0.46483	0.999448
ENSG00000085840.13	ENSG00000085840	ORC1	681.888	5.60684e-06	0.00144266	0.217294	0.200415	1.08422	0.278267	0.999969	0.999969	-0.184225	0.13145	-1.40149	0.161068	0.999942	0.0330687	0.151278	0.218596	0.826965	0.999448
ENSG00000134748.13	ENSG00000134748	PRPF38A	2688.08	-7.12155e-06	0.00144257	-0.0777433	0.106603	-0.729279	0.465831	0.999969	0.999969	0.0379698	0.0744386	0.510081	0.609994	0.999942	-0.0397736	0.0763083	-0.521222	0.602212	0.999448
ENSG00000134744.14	ENSG00000134744	TUT4	1534.05	-6.46036e-06	0.00144262	-0.120404	0.139291	-0.8644	0.387368	0.999969	0.999969	0.00747124	0.0964684	0.0774475	0.938268	0.999942	-0.112932	0.100477	-1.12397	0.261028	0.999448
ENSG00000272371.2	ENSG00000272371	NA	2.3065	-3.74238e-07	0.00144269	-1.35034	2.18295	-0.618583	0.536191	0.999969	0.999969	-0.390536	1.2848	-0.303966	0.761154	0.999942	-1.74087	1.76073	-0.988722	0.322799	0.999448
ENSG00000116157.6	ENSG00000116157	GPX7	435.925	6.30354e-06	0.00144263	0.133296	0.148264	0.899042	0.36863	0.999969	0.999969	-0.148362	0.100721	-1.47301	0.140749	0.999942	-0.0150663	0.108785	-0.138497	0.889848	0.999448
ENSG00000182183.15	ENSG00000182183	SHISAL2A	42.8028	-4.41183e-06	0.00144269	-1.02407	0.517349	-1.97946	0.0477642	0.999969	0.999969	-0.192618	0.240271	-0.801672	0.422743	0.999942	-1.21669	0.458092	-2.656	0.00790745	0.945584
ENSG00000162377.6	ENSG00000162377	COA7	1109.14	-9.25322e-07	0.00144267	-0.0520702	0.242475	-0.214744	0.829967	0.999969	0.999969	-0.00954743	0.168726	-0.0565854	0.954875	0.999942	-0.0616176	0.174143	-0.353833	0.723464	0.999448
ENSG00000162378.13	ENSG00000162378	ZYG11B	2215.8	-3.76366e-06	0.00144264	-0.100883	0.167118	-0.603663	0.546068	0.999969	0.999969	0.0927281	0.115479	0.802988	0.421981	0.999942	-0.00815486	0.120801	-0.0675065	0.946178	0.999448
ENSG00000203995.11	ENSG00000203995	ZYG11A	40.4588	1.20587e-06	0.00144269	0.252239	0.465075	0.542362	0.587569	0.999969	0.999969	0.059989	0.258278	0.232265	0.816332	0.999942	0.312228	0.38668	0.807459	0.419402	0.999448
ENSG00000121310.17	ENSG00000121310	ECHDC2	816.221	1.42463e-06	0.00144267	0.0713427	0.22778	0.313208	0.754122	0.999969	0.999969	-0.0533685	0.159131	-0.335374	0.737343	0.999942	0.0179742	0.162976	0.110288	0.912181	0.999448
ENSG00000116171.19	ENSG00000116171	SCP2	4289.26	2.54786e-06	0.0014426	0.0386727	0.125538	0.308056	0.75804	0.999969	0.999969	0.0526871	0.0885544	0.594969	0.551864	0.999942	0.0913599	0.0889827	1.02672	0.304555	0.999448
ENSG00000226147.1	ENSG00000226147	NA	10.8612	-1.29459e-06	0.00144269	-0.807826	0.816395	-0.989504	0.322417	0.999969	0.999969	0.473491	0.498705	0.949442	0.342396	0.999942	-0.334335	0.646283	-0.51732	0.604933	0.999448
ENSG00000162383.13	ENSG00000162383	SLC1A7	18.897	-1.35346e-06	0.00144269	-1.97487	1.51518	-1.30339	0.192443	0.999969	0.999969	-0.39706	0.356604	-1.11345	0.265516	0.999942	-2.37192	1.47259	-1.61072	0.107242	0.999448
ENSG00000157184.7	ENSG00000157184	CPT2	1640.64	5.43131e-06	0.00144266	0.178784	0.184949	0.966667	0.333711	0.999969	0.999969	0.0608623	0.129338	0.470569	0.637949	0.999942	0.239646	0.132203	1.81271	0.0698762	0.999448
ENSG00000236723.2	ENSG00000236723	NA	9.8498	1.21898e-06	0.00144269	0.916997	0.880703	1.04121	0.297778	0.999969	0.999969	-0.334768	0.585503	-0.571762	0.567483	0.999942	0.582229	0.657784	0.885137	0.376083	0.999448
ENSG00000162384.14	ENSG00000162384	CZIB	594.72	9.48131e-06	0.00144265	0.242481	0.163012	1.4875	0.136883	0.999969	0.999969	-0.231138	0.112805	-2.04901	0.0404614	0.999942	0.0113423	0.117672	0.096389	0.923212	0.999448
ENSG00000259818.1	ENSG00000259818	CZIB-DT	4.8033	1.23621e-06	0.00144269	1.92037	1.24809	1.53865	0.123889	0.999969	0.999969	-1.11838	0.923478	-1.21105	0.225876	0.999942	0.801988	0.839542	0.955269	0.339442	0.999448
ENSG00000162385.11	ENSG00000162385	MAGOH	1498.76	-1.16269e-06	0.00144258	-0.0149109	0.115568	-0.129023	0.89734	0.999969	0.999969	-0.049491	0.0818195	-0.604881	0.545258	0.999942	-0.064402	0.0816197	-0.789049	0.430083	0.999448
ENSG00000226754.4	ENSG00000226754	MAGOH-DT	20.3514	1.76096e-06	0.00144269	0.773118	0.676405	1.14298	0.253047	0.999969	0.999969	-0.604468	0.482823	-1.25195	0.210589	0.999942	0.168649	0.473471	0.356198	0.721693	0.999448
ENSG00000157193.18	ENSG00000157193	LRP8	1284.6	-2.38543e-06	0.00144265	-0.081037	0.188068	-0.430893	0.666546	0.999969	0.999969	-0.0210195	0.131462	-0.15989	0.872968	0.999942	-0.102057	0.134487	-0.758856	0.447938	0.999448
ENSG00000225675.3	ENSG00000225675	NA	9.97965	-6.727e-07	0.00144269	-0.706615	1.06872	-0.66118	0.508497	0.999969	0.999969	-0.213077	0.602127	-0.353874	0.723434	0.999942	-0.919692	0.882852	-1.04173	0.297537	0.999448
ENSG00000058804.12	ENSG00000058804	NDC1	3595.14	7.40047e-08	0.00144268	0.00794255	0.3259	0.0243712	0.980557	0.999969	0.999969	-0.0388783	0.22985	-0.169146	0.865682	0.999942	-0.0309357	0.23104	-0.133898	0.893484	0.999448
ENSG00000058799.15	ENSG00000058799	YIPF1	1094.7	-4.9039e-07	0.00144263	-0.0101395	0.147147	-0.0689071	0.945064	0.999969	0.999969	0.0799656	0.103529	0.772396	0.43988	0.999942	0.0698261	0.104563	0.667787	0.50427	0.999448
ENSG00000211452.12	ENSG00000211452	DIO1	3.85101	-1.71103e-07	0.00144269	-0.350543	1.45417	-0.24106	0.809508	0.999969	0.999969	0.476674	0.99869	0.477299	0.633149	0.999942	0.126131	1.05684	0.119347	0.905	0.999448
ENSG00000081870.12	ENSG00000081870	IFT25	881.105	8.52126e-06	0.00144261	0.130535	0.126202	1.03433	0.30098	0.999969	0.999969	-0.0413709	0.0869383	-0.475865	0.63417	0.999942	0.0891639	0.0914762	0.974722	0.329698	0.999448
ENSG00000116212.16	ENSG00000116212	LRRC42	505.298	-1.0518e-06	0.00144264	-0.0294359	0.171519	-0.171619	0.863737	0.999969	0.999969	-0.0511538	0.117817	-0.434179	0.664158	0.999942	-0.0805897	0.124651	-0.646522	0.517942	0.999448
ENSG00000116209.12	ENSG00000116209	TMEM59	12762.2	-4.9605e-06	0.00144255	-0.0481591	0.100518	-0.479108	0.631862	0.999969	0.999969	0.106367	0.0710552	1.49696	0.134403	0.999942	0.0582078	0.0710989	0.818687	0.412965	0.999448
ENSG00000280378.1	ENSG00000280378	NA	17.5196	1.25295e-08	0.00144269	0.00844101	0.822001	0.0102689	0.991807	0.999969	0.999969	-0.16518	0.569545	-0.29002	0.771801	0.999942	-0.156739	0.592467	-0.264552	0.791354	0.999448
ENSG00000116205.14	ENSG00000116205	TCEANC2	1259.82	2.06177e-06	0.00144268	0.167217	0.290068	0.576476	0.564293	0.999969	0.999969	-0.0733918	0.204178	-0.359451	0.719258	0.999942	0.0938251	0.206035	0.455384	0.648833	0.999448
ENSG00000215883.11	ENSG00000215883	CYB5RL	465.057	2.72599e-06	0.00144268	0.245943	0.30628	0.803003	0.421973	0.999969	0.999969	0.00559029	0.208844	0.0267677	0.978645	0.999942	0.251534	0.224031	1.12276	0.261539	0.999448
ENSG00000116221.15	ENSG00000116221	MRPL37	2746.94	9.28547e-06	0.00144253	0.0726408	0.0902119	0.805224	0.420691	0.999969	0.999969	-0.00036773	0.0627444	-0.00586077	0.995324	0.999942	0.072273	0.0648164	1.11504	0.264832	0.999448
ENSG00000157216.17	ENSG00000157216	SSBP3	3964.06	-1.49552e-06	0.00144266	-0.0571628	0.19963	-0.286344	0.774615	0.999969	0.999969	0.377285	0.140704	2.6814	0.0073314	0.999942	0.320122	0.141614	2.26053	0.0237883	0.999448
ENSG00000162390.18	ENSG00000162390	ACOT11	403.738	-5.2767e-06	0.00144268	-0.39469	0.278684	-1.41626	0.156698	0.999969	0.999969	-0.0900667	0.190958	-0.471658	0.637171	0.999942	-0.484757	0.202975	-2.38826	0.0169283	0.996824
ENSG00000184313.20	ENSG00000184313	MROH7	31.0461	1.23965e-07	0.00144269	0.0420263	0.587641	0.0715169	0.942986	0.999969	0.999969	0.120918	0.397539	0.304166	0.761002	0.999942	0.162944	0.432738	0.376542	0.706514	0.999448
ENSG00000271723.5	ENSG00000271723	MROH7-TTC4	10.306	-3.00327e-07	0.00144269	-0.267166	0.956338	-0.279364	0.779965	0.999969	0.999969	-0.337856	0.664118	-0.50873	0.610942	0.999942	-0.605023	0.688064	-0.879312	0.379232	0.999448
ENSG00000243725.7	ENSG00000243725	TTC4	170.187	3.51577e-06	0.00144267	0.202071	0.244561	0.826257	0.408658	0.999969	0.999969	-0.233798	0.178305	-1.31122	0.189782	0.999942	-0.0317274	0.167385	-0.189547	0.849664	0.999448
ENSG00000162396.6	ENSG00000162396	PARS2	144.383	1.11212e-05	0.00144269	-0.0430353	0.241123	-0.178478	0.858347	0.999969	0.999969	0.0498878	0.157497	0.316754	0.75143	0.999942	0.00685247	0.182545	0.0375386	0.970056	0.999448
ENSG00000116133.13	ENSG00000116133	DHCR24	3172.59	-2.35276e-07	0.00144268	-0.0194564	0.296287	-0.0656673	0.947643	0.999969	0.999969	0.277486	0.20884	1.3287	0.183946	0.999942	0.25803	0.210171	1.22771	0.219555	0.999448
ENSG00000233203.8	ENSG00000233203	NA	19.7736	4.44051e-07	0.00144269	0.248912	0.749159	0.332256	0.739696	0.999969	0.999969	-0.516256	0.492225	-1.04882	0.29426	0.999942	-0.267344	0.564634	-0.473482	0.63587	0.999448
ENSG00000162402.15	ENSG00000162402	USP24	2633.85	-4.06572e-06	0.00144267	-0.250152	0.252766	-0.98966	0.32234	0.999969	0.999969	0.0975309	0.178548	0.546243	0.584899	0.999942	-0.152621	0.178916	-0.853033	0.393641	0.999448
ENSG00000298887.1	ENSG00000298887	NA	8.71571	5.8052e-07	0.00144269	0.406619	0.837947	0.485256	0.627495	0.999969	0.999969	0.357249	0.616999	0.57901	0.562582	0.999942	0.763868	0.56663	1.34809	0.177629	0.999448
ENSG00000162407.9	ENSG00000162407	PLPP3	8.98554	1.71783e-07	0.00144269	0.14156	0.926135	0.152851	0.878516	0.999969	0.999969	-0.192453	0.735397	-0.261699	0.793553	0.999942	-0.0508927	0.562587	-0.0904619	0.92792	0.999448
ENSG00000162600.12	ENSG00000162600	OMA1	492.317	9.43893e-07	0.00144266	0.0395657	0.208794	0.189496	0.849704	0.999969	0.999969	-0.150674	0.144977	-1.0393	0.298665	0.999942	-0.111109	0.150248	-0.739502	0.459602	0.999448
ENSG00000162601.12	ENSG00000162601	MYSM1	2134.37	-1.06362e-05	0.00144266	-0.275312	0.164041	-1.67831	0.0932865	0.999969	0.999969	0.0873746	0.115468	0.756699	0.44923	0.999942	-0.187937	0.116518	-1.61295	0.106756	0.999448
ENSG00000177606.9	ENSG00000177606	JUN	8784.48	-3.26981e-06	0.00144267	-0.17505	0.236046	-0.741594	0.458333	0.999969	0.999969	0.0277041	0.167309	0.165586	0.868483	0.999942	-0.147346	0.166509	-0.884915	0.376202	0.999448
ENSG00000234807.10	ENSG00000234807	LOC101926907	86.5183	-1.43769e-06	0.00144268	-0.137178	0.3146	-0.436039	0.662808	0.999969	0.999969	0.247077	0.234626	1.05307	0.29231	0.999942	0.109899	0.209523	0.524519	0.599917	0.999448
ENSG00000290013.1	ENSG00000290013	NA	70.9738	1.19785e-06	0.00144269	1.99901	1.4784	1.35214	0.17633	0.999969	0.999969	-2.25346	1.40051	-1.60903	0.10761	0.999942	-0.254449	0.473243	-0.53767	0.590805	0.999448
ENSG00000232453.8	ENSG00000232453	LINC02777	41.4367	-1.08022e-06	0.00144269	-0.209839	0.461761	-0.454432	0.649518	0.999969	0.999969	0.285047	0.324706	0.877863	0.380018	0.999942	0.0752083	0.328262	0.229111	0.818783	0.999448
ENSG00000241042.2	ENSG00000241042	NA	68.6275	-1.54204e-06	0.00144269	-0.41343	0.528807	-0.781817	0.434322	0.999969	0.999969	0.508774	0.384691	1.32255	0.185985	0.999942	0.0953441	0.362808	0.262795	0.792709	0.999448
ENSG00000224609.9	ENSG00000224609	HSD52	40.2416	-8.72648e-07	0.00144269	-0.320617	0.617517	-0.519204	0.603619	0.999969	0.999969	0.251609	0.447139	0.562708	0.573634	0.999942	-0.0690084	0.425837	-0.162053	0.871264	0.999448
ENSG00000172456.18	ENSG00000172456	FGGY	397.221	1.04641e-06	0.00144266	0.0450473	0.211571	0.212918	0.831391	0.999969	0.999969	0.0510808	0.15056	0.339272	0.734404	0.999942	0.0961282	0.148636	0.646734	0.517804	0.999448
ENSG00000134709.13	ENSG00000134709	HOOK1	7.56055	6.49963e-07	0.00144269	0.703112	0.895914	0.784799	0.432571	0.999969	0.999969	-0.362009	0.608728	-0.594697	0.552046	0.999942	0.341103	0.656999	0.519183	0.603633	0.999448
ENSG00000134716.11	ENSG00000134716	CYP2J2	28.8138	2.4519e-06	0.00144269	0.615395	0.517293	1.18964	0.234187	0.999969	0.999969	-0.556651	0.414621	-1.34255	0.179416	0.999942	0.0587432	0.309112	0.190039	0.849279	0.999448
ENSG00000226476.8	ENSG00000226476	LINC01748	4.64796	-9.48734e-07	0.00144269	-1.24217	1.18125	-1.05157	0.292997	0.999969	0.999969	0.441383	0.749123	0.5892	0.555727	0.999942	-0.80079	0.91293	-0.877164	0.380398	0.999448
ENSG00000162599.18	ENSG00000162599	NFIA	61.1718	1.34106e-06	0.00144269	0.199723	0.395598	0.504863	0.613655	0.999969	0.999969	-0.099492	0.23971	-0.415051	0.678104	0.999942	0.100231	0.314528	0.318671	0.749976	0.999448
ENSG00000287224.2	ENSG00000287224	NA	6.75954	1.78241e-07	0.00144269	0.21478	1.12555	0.190822	0.848665	0.999969	0.999969	-0.328751	0.761221	-0.431873	0.665834	0.999942	-0.113971	0.829242	-0.13744	0.890683	0.999448
ENSG00000162604.13	ENSG00000162604	TM2D1	710.424	-8.48524e-06	0.00144266	-0.24611	0.173576	-1.41788	0.156225	0.999969	0.999969	0.180373	0.122161	1.47652	0.139804	0.999942	-0.0657377	0.123307	-0.533124	0.593948	0.999448
ENSG00000132849.22	ENSG00000132849	PATJ	9.32991	3.80534e-07	0.00144269	0.433613	1.07404	0.40372	0.686418	0.999969	0.999969	-1.02709	0.768964	-1.33569	0.181652	0.999942	-0.593481	0.749677	-0.791649	0.428565	0.999448
ENSG00000162607.13	ENSG00000162607	USP1	1576.05	-1.98554e-06	0.00144266	-0.087008	0.213784	-0.40699	0.684015	0.999969	0.999969	-0.0684708	0.149764	-0.457192	0.647533	0.999942	-0.155479	0.15256	-1.01913	0.308139	0.999448
ENSG00000116641.18	ENSG00000116641	DOCK7	956.929	-5.97582e-07	0.00144262	-0.0110828	0.138999	-0.079733	0.93645	0.999969	0.999969	0.0796659	0.0983125	0.810333	0.417749	0.999942	0.0685831	0.0982554	0.698009	0.485172	0.999448
ENSG00000235545.2	ENSG00000235545	DOCK7-DT	4.16685	-1.37457e-06	0.00144269	-3.18869	1.56153	-2.04202	0.0411494	0.999969	0.999969	1.48302	0.995755	1.48935	0.136396	0.999942	-1.70566	1.20257	-1.41835	0.156089	0.999448
ENSG00000125703.15	ENSG00000125703	ATG4C	288.59	2.44373e-06	0.00144268	0.180531	0.276745	0.652338	0.514183	0.999969	0.999969	0.189802	0.181228	1.04731	0.294956	0.999942	0.370334	0.209144	1.77071	0.0766086	0.999448
ENSG00000142856.18	ENSG00000142856	ITGB3BP	336.9	5.43993e-07	0.00144267	0.0364422	0.263035	0.138545	0.88981	0.999969	0.999969	-0.114148	0.17936	-0.636422	0.524501	0.999942	-0.0777062	0.19239	-0.403899	0.686287	0.999448
ENSG00000088035.18	ENSG00000088035	ALG6	321.062	-6.53012e-06	0.00144266	-0.238559	0.195041	-1.22312	0.221285	0.999969	0.999969	-0.0137198	0.131976	-0.103957	0.917204	0.999942	-0.252278	0.143594	-1.75688	0.0789375	0.999448
ENSG00000203965.13	ENSG00000203965	EFCAB7	72.533	-4.20415e-06	0.00144269	-0.494597	0.35255	-1.40291	0.160643	0.999969	0.999969	-0.124952	0.208188	-0.600187	0.548382	0.999942	-0.619549	0.284465	-2.17795	0.0294101	0.999448
ENSG00000116652.7	ENSG00000116652	NA	5.15007	3.63891e-07	0.00144269	0.901961	1.61513	0.558444	0.576541	0.999969	0.999969	-0.799788	0.93454	-0.855809	0.392103	0.999942	0.102173	1.31659	0.077604	0.938143	0.999448
ENSG00000079739.17	ENSG00000079739	PGM1	167.885	-6.43261e-07	0.00144268	-0.0539415	0.295718	-0.182408	0.855262	0.999969	0.999969	-0.162121	0.201115	-0.806114	0.420177	0.999942	-0.216063	0.216789	-0.99665	0.318934	0.999448
ENSG00000223949.9	ENSG00000223949	ROR1-AS1	2.3917	-5.52545e-07	0.00144269	-1.87363	1.86749	-1.00329	0.315721	0.999969	0.999969	0.240761	1.42844	0.168549	0.866152	0.999942	-1.63287	1.20179	-1.3587	0.174241	0.999448
ENSG00000158966.16	ENSG00000158966	CACHD1	352.099	-4.87749e-06	0.00144268	-0.328568	0.263928	-1.24492	0.213162	0.999969	0.999969	0.11921	0.206925	0.576104	0.564545	0.999942	-0.209358	0.163814	-1.27802	0.201242	0.999448
ENSG00000162437.15	ENSG00000162437	RAVER2	42.6368	-2.71597e-06	0.00144269	-0.579405	0.473166	-1.22453	0.220753	0.999969	0.999969	-0.431361	0.308561	-1.39798	0.162119	0.999942	-1.01077	0.358711	-2.81777	0.00483585	0.890379
ENSG00000162434.14	ENSG00000162434	JAK1	4275.04	-8.40997e-06	0.00144256	-0.08389	0.101886	-0.82337	0.410298	0.999969	0.999969	0.045402	0.0723109	0.627872	0.530088	0.999942	-0.038488	0.0717763	-0.536222	0.591805	0.999448
ENSG00000226891.10	ENSG00000226891	LINC01359	15.8581	1.10919e-06	0.00144269	1.33077	1.13183	1.17577	0.239687	0.999969	0.999969	-1.37902	0.907363	-1.51982	0.128557	0.999942	-0.0482529	0.675765	-0.0714049	0.943076	0.999448
ENSG00000265996.1	ENSG00000265996	MIR3671	7.84294	7.80405e-07	0.00144269	1.03278	1.20721	0.855504	0.392272	0.999969	0.999969	-0.912817	1.02206	-0.893118	0.371794	0.999942	0.119959	0.642924	0.186583	0.851987	0.999448
ENSG00000288804.2	ENSG00000288804	NA	7.16864	8.39515e-07	0.00144269	-0.3359	1.4795	-0.227036	0.820395	0.999969	0.999969	0.27707	1.16828	0.23716	0.812532	0.999942	-0.0588298	0.907692	-0.0648125	0.948323	0.999448
ENSG00000162433.15	ENSG00000162433	AK4	1429.21	1.35023e-06	0.00144267	0.0646419	0.223187	0.289631	0.772098	0.999969	0.999969	0.0438901	0.161879	0.271129	0.786292	0.999942	0.108532	0.153646	0.706375	0.479955	0.999448
ENSG00000116675.16	ENSG00000116675	DNAJC6	446.213	-1.97816e-06	0.00144268	-0.2086	0.331214	-0.629805	0.528822	0.999969	0.999969	-0.190036	0.23941	-0.793767	0.427331	0.999942	-0.398636	0.228876	-1.74171	0.0815588	0.999448
ENSG00000213625.9	ENSG00000213625	LEPROT	2319.35	-1.62711e-06	0.00144263	-0.0338147	0.147103	-0.22987	0.818192	0.999969	0.999969	0.0637486	0.103907	0.613513	0.539537	0.999942	0.0299339	0.104127	0.287474	0.773749	0.999448
ENSG00000116678.20	ENSG00000116678	LEPR	887.099	1.35598e-06	0.00144266	0.0486675	0.193078	0.252061	0.800994	0.999969	0.999969	0.0548972	0.135973	0.403735	0.686407	0.999942	0.103565	0.137076	0.75553	0.449931	0.999448
ENSG00000237852.1	ENSG00000237852	NA	4.58417	-3.19047e-07	0.00144269	-0.660667	1.43862	-0.459237	0.646064	0.999969	0.999969	0.735704	0.964393	0.762867	0.445543	0.999942	0.0750373	1.06755	0.070289	0.943964	0.999448
ENSG00000285079.2	ENSG00000285079	NA	2.12133	5.73177e-07	0.00144269	2.04585	1.99109	1.0275	0.304184	0.999969	0.999969	-2.00992	1.49379	-1.34551	0.17846	0.999942	0.0359319	1.31706	0.0272818	0.978235	0.999448
ENSG00000184588.18	ENSG00000184588	PDE4B	5273.6	1.42733e-06	0.00144269	0.284163	0.455072	0.624436	0.532342	0.999969	0.999969	-0.167768	0.327766	-0.511851	0.608755	0.999942	0.116396	0.315689	0.368703	0.712349	0.999448
ENSG00000295544.1	ENSG00000295544	LOC105378776	44.8803	-1.9341e-07	0.00144269	-0.0517243	0.525995	-0.0983361	0.921665	0.999969	0.999969	0.438747	0.410304	1.06932	0.284924	0.999942	0.387023	0.329072	1.1761	0.239554	0.999448
ENSG00000118473.23	ENSG00000118473	SGIP1	444.956	-1.89082e-06	0.00144268	-0.154936	0.291955	-0.530685	0.595637	0.999969	0.999969	0.142608	0.206436	0.690812	0.489684	0.999942	-0.0123278	0.206449	-0.0597135	0.952384	0.999448
ENSG00000248458.2	ENSG00000248458	NA	6.2885	-1.00306e-06	0.00144269	-1.79852	1.35694	-1.32543	0.185029	0.999969	0.999969	0.785774	0.960208	0.818338	0.413164	0.999942	-1.01275	0.958221	-1.05691	0.290554	0.999448
ENSG00000152760.10	ENSG00000152760	DYNLT5	4404.05	-4.07299e-07	0.00144265	-0.0144588	0.192882	-0.0749615	0.940245	0.999969	0.999969	-0.0453137	0.136067	-0.333024	0.739116	0.999942	-0.0597725	0.136709	-0.437224	0.661949	0.999448
ENSG00000152763.17	ENSG00000152763	DNAI4	180.432	-1.00832e-07	0.00144267	-0.00517785	0.232402	-0.0222797	0.982225	0.999969	0.999969	-0.0257196	0.16115	-0.159601	0.873196	0.999942	-0.0308975	0.167418	-0.184553	0.85358	0.999448
ENSG00000198160.15	ENSG00000198160	MIER1	3916.03	-6.1982e-06	0.00144265	-0.184663	0.176066	-1.04883	0.294259	0.999969	0.999969	0.10286	0.124948	0.823228	0.410378	0.999942	-0.0818024	0.124046	-0.659452	0.509605	0.999448
ENSG00000289394.2	ENSG00000289394	NA	13.8811	-2.98797e-07	0.00144269	-0.355049	1.09461	-0.324361	0.745665	0.999969	0.999969	0.365644	0.770901	0.474307	0.635281	0.999942	0.0105949	0.777033	0.0136351	0.989121	0.999448
ENSG00000116704.8	ENSG00000116704	SLC35D1	2088.87	-5.87197e-06	0.00144261	-0.0936468	0.128818	-0.726969	0.467245	0.999969	0.999969	0.0768664	0.0905124	0.849236	0.39575	0.999942	-0.0167804	0.091659	-0.183074	0.85474	0.999448
ENSG00000081985.14	ENSG00000081985	IL12RB2	4083.28	-6.2711e-06	0.00144265	-0.162072	0.163909	-0.988792	0.322765	0.999969	0.999969	0.0730982	0.116125	0.62948	0.529035	0.999942	-0.0889735	0.115677	-0.769156	0.441801	0.999448
ENSG00000142864.15	ENSG00000142864	SERBP1	11770.3	-5.44627e-06	0.00144263	-0.109423	0.1446	-0.756726	0.449214	0.999969	0.999969	-0.0650752	0.102138	-0.637127	0.524042	0.999942	-0.174498	0.102357	-1.7048	0.0882318	0.999448
ENSG00000116717.13	ENSG00000116717	GADD45A	791.669	-5.63428e-06	0.00144266	-0.204649	0.194827	-1.05041	0.293528	0.999969	0.999969	-0.0772559	0.13509	-0.571884	0.5674	0.999942	-0.281905	0.140387	-2.00805	0.0446379	0.999448
ENSG00000172380.6	ENSG00000172380	GNG12	508.051	-3.48282e-06	0.00144268	-0.254336	0.275289	-0.923887	0.355545	0.999969	0.999969	0.11533	0.194127	0.594093	0.55245	0.999942	-0.139006	0.195187	-0.712171	0.476359	0.999448
ENSG00000232284.10	ENSG00000232284	GNG12-AS1	3.0415	-1.60062e-07	0.00144269	-1.29827	1.42569	-0.910621	0.362495	0.999969	0.999969	0.817727	0.907162	0.901412	0.367369	0.999942	-0.480541	1.09989	-0.436899	0.662184	0.999448
ENSG00000116729.14	ENSG00000116729	WLS	415.709	1.69248e-06	0.00144267	0.113609	0.26405	0.430258	0.667008	0.999969	0.999969	-0.0645604	0.183926	-0.351013	0.725579	0.999942	0.0490491	0.189453	0.258899	0.795713	0.999448
ENSG00000024526.17	ENSG00000024526	DEPDC1	751.71	3.40469e-07	0.00144268	0.0330603	0.316752	0.104373	0.916874	0.999969	0.999969	0.212515	0.218185	0.974014	0.33005	0.999942	0.245576	0.229623	1.06948	0.284855	0.999448
ENSG00000234264.2	ENSG00000234264	DEPDC1-AS1	12.6683	-3.7026e-07	0.00144269	-0.191084	0.732088	-0.261013	0.794083	0.999969	0.999969	0.253034	0.474919	0.532793	0.594177	0.999942	0.0619495	0.556996	0.111221	0.911441	0.999448
ENSG00000285041.2	ENSG00000285041	NA	2.42903	-3.37932e-07	0.00144269	-1.42634	2.32114	-0.614498	0.538886	0.999969	0.999969	-0.884849	1.30436	-0.67838	0.497531	0.999942	-2.31118	1.91841	-1.20474	0.228304	0.999448
ENSG00000033122.21	ENSG00000033122	LRRC7	8.81841	8.40307e-07	0.00144269	0.610244	0.871435	0.700275	0.483756	0.999969	0.999969	-0.279328	0.646052	-0.432361	0.665479	0.999942	0.330916	0.584513	0.56614	0.571298	0.999448
ENSG00000066557.6	ENSG00000066557	LRRC40	822.377	-8.67026e-06	0.00144264	-0.190633	0.151168	-1.26106	0.207287	0.999969	0.999969	0.0664414	0.105682	0.62869	0.529552	0.999942	-0.124191	0.108083	-1.14903	0.250542	0.999448
ENSG00000116754.14	ENSG00000116754	SRSF11	3590.8	-6.59888e-06	0.0014426	-0.0909652	0.11975	-0.759624	0.447479	0.999969	0.999969	-0.0390929	0.0842252	-0.464147	0.642542	0.999942	-0.130058	0.0851245	-1.52786	0.126548	0.999448
ENSG00000228988.1	ENSG00000228988	NA	6.36079	-3.03341e-07	0.00144269	-1.17085	1.7968	-0.65163	0.51464	0.999969	0.999969	0.736355	1.67699	0.439093	0.660594	0.999942	-0.434495	0.644593	-0.67406	0.500273	0.999448
ENSG00000118454.13	ENSG00000118454	ANKRD13C	916.558	-7.8725e-06	0.00144264	-0.182043	0.155131	-1.17348	0.240603	0.999969	0.999969	0.0182359	0.107222	0.170077	0.86495	0.999942	-0.163807	0.112108	-1.46115	0.143974	0.999448
ENSG00000197568.16	ENSG00000197568	ANKRD13C-DT	143.113	8.40043e-06	0.00144268	0.452633	0.236348	1.91511	0.0554785	0.999969	0.999969	-0.0882544	0.162738	-0.542309	0.587605	0.999942	0.364378	0.17135	2.12651	0.0334608	0.999448
ENSG00000116761.12	ENSG00000116761	CTH	30.2499	1.28963e-06	0.00144269	0.511937	0.641187	0.798421	0.424626	0.999969	0.999969	-0.534568	0.448117	-1.19292	0.232901	0.999942	-0.0226303	0.458561	-0.0493508	0.96064	0.999448
ENSG00000050628.21	ENSG00000050628	PTGER3	74.8377	-8.57846e-08	0.00144269	-0.0421323	0.711756	-0.0591948	0.952797	0.999969	0.999969	0.0987021	0.519129	0.19013	0.849207	0.999942	0.0565698	0.486915	0.11618	0.90751	0.999448
ENSG00000235079.2	ENSG00000235079	NA	3.94077	-3.77888e-07	0.00144269	-0.887239	1.58312	-0.560436	0.575182	0.999969	0.999969	0.537158	1.13706	0.47241	0.636634	0.999942	-0.350081	1.10097	-0.317975	0.750504	0.999448
ENSG00000132485.14	ENSG00000132485	ZRANB2	2351.47	-5.76095e-06	0.00144265	-0.168017	0.174041	-0.965389	0.33435	0.999969	0.999969	0.120271	0.122566	0.981274	0.326458	0.999942	-0.0477461	0.123562	-0.386413	0.699191	0.999448
ENSG00000207721.1	ENSG00000207721	MIR186	10.4595	-4.80118e-08	0.00144269	-0.0322004	0.841683	-0.0382572	0.969483	0.999969	0.999969	-0.312478	0.58417	-0.53491	0.592712	0.999942	-0.344679	0.605897	-0.568874	0.569442	0.999448
ENSG00000229956.12	ENSG00000229956	ZRANB2-DT	58.0206	-2.25524e-06	0.00144268	-0.213385	0.312816	-0.682142	0.495149	0.999969	0.999969	0.136369	0.206296	0.661037	0.508588	0.999942	-0.0770153	0.235044	-0.327663	0.743166	0.999448
ENSG00000172260.15	ENSG00000172260	NEGR1	42.3052	5.50419e-07	0.00144269	0.126886	0.488652	0.259665	0.795122	0.999969	0.999969	-0.0961324	0.364981	-0.26339	0.79225	0.999942	0.0307534	0.324856	0.0946678	0.924579	0.999448
ENSG00000162620.16	ENSG00000162620	LRRIQ3	35.8722	9.32556e-07	0.00144269	0.163331	0.425911	0.383486	0.701359	0.999969	0.999969	0.103241	0.288889	0.357371	0.720814	0.999942	0.266572	0.312838	0.85211	0.394153	0.999448
ENSG00000259030.8	ENSG00000259030	FPGT-TNNI3K	105.904	-2.81656e-06	0.00144268	-0.330304	0.350111	-0.943427	0.345463	0.999969	0.999969	0.305675	0.222998	1.37075	0.170452	0.999942	-0.0246283	0.269886	-0.0912545	0.92729	0.999448
ENSG00000254685.8	ENSG00000254685	FPGT	395.461	-6.32844e-06	0.00144267	-0.276098	0.21308	-1.29575	0.195063	0.999969	0.999969	0.219952	0.146257	1.50388	0.132613	0.999942	-0.0561461	0.154953	-0.362343	0.717096	0.999448
ENSG00000116783.15	ENSG00000116783	TNNI3K	11.272	6.66042e-07	0.00144269	0.336155	0.723255	0.464781	0.642088	0.999969	0.999969	0.769316	0.433481	1.77474	0.0759411	0.999942	1.10547	0.578812	1.9099	0.0561466	0.999448
ENSG00000178965.14	ENSG00000178965	ERICH3	7.08258	2.07566e-07	0.00144269	0.248205	1.11793	0.222022	0.824297	0.999969	0.999969	-0.913134	0.759436	-1.20238	0.229215	0.999942	-0.664928	0.820365	-0.810527	0.417637	0.999448
ENSG00000116791.14	ENSG00000116791	CRYZ	185.198	-2.26209e-06	0.00144267	-0.130095	0.244649	-0.531763	0.59489	0.999969	0.999969	0.275433	0.169674	1.62331	0.104524	0.999942	0.145338	0.176233	0.82469	0.409548	0.999448
ENSG00000162623.16	ENSG00000162623	TYW3	646.058	-5.85436e-07	0.00144263	-0.0139137	0.157612	-0.0882778	0.929656	0.999969	0.999969	0.00864432	0.109248	0.0791257	0.936933	0.999942	-0.00526934	0.113604	-0.0463835	0.963005	0.999448
ENSG00000137968.17	ENSG00000137968	SLC44A5	390.917	-3.35501e-06	0.00144269	-0.425462	0.362204	-1.17465	0.240136	0.999969	0.999969	-0.0914314	0.254647	-0.359052	0.719556	0.999942	-0.516894	0.257578	-2.00675	0.0447763	0.999448
ENSG00000297299.1	ENSG00000297299	NA	7.59168	-4.58158e-07	0.00144269	-0.567912	1.11623	-0.508778	0.610908	0.999969	0.999969	-0.587653	0.705863	-0.832531	0.405109	0.999942	-1.15556	0.864807	-1.33621	0.18148	0.999448
ENSG00000293044.2	ENSG00000293044	NA	4.27703	1.84924e-06	0.00144269	3.15348	1.32389	2.38197	0.0172201	0.999969	0.999969	-1.70287	0.959915	-1.77398	0.0760662	0.999942	1.45061	0.906907	1.59951	0.109707	0.999448
ENSG00000117054.15	ENSG00000117054	ACADM	3170.87	-3.09601e-06	0.00144267	-0.175202	0.24275	-0.721736	0.470457	0.999969	0.999969	-0.153332	0.171119	-0.896059	0.370221	0.999942	-0.328534	0.17218	-1.90808	0.0563808	0.999448
ENSG00000137955.16	ENSG00000137955	RABGGTB	1053.19	-2.11048e-06	0.00144264	-0.0577222	0.168723	-0.342112	0.732267	0.999969	0.999969	0.065472	0.118476	0.552618	0.580525	0.999942	0.00774978	0.120128	0.0645127	0.948562	0.999448
ENSG00000057468.7	ENSG00000057468	MSH4	6.02855	-1.02801e-07	0.00144269	-0.159381	1.28094	-0.124425	0.900979	0.999969	0.999969	0.490236	0.88472	0.554115	0.5795	0.999942	0.330855	0.926238	0.357203	0.72094	0.999448
ENSG00000184005.12	ENSG00000184005	ST6GALNAC3	13.1883	1.38668e-06	0.00144269	0.660591	0.707942	0.933114	0.350761	0.999969	0.999969	-0.711539	0.528384	-1.34663	0.178099	0.999942	-0.0509482	0.471083	-0.108151	0.913876	0.999448
ENSG00000226415.1	ENSG00000226415	NA	4.34027	4.68338e-07	0.00144269	0.794959	1.33003	0.597701	0.55004	0.999969	0.999969	-1.42183	0.964936	-1.4735	0.140617	0.999942	-0.62687	0.915256	-0.684913	0.493399	0.999448
ENSG00000117069.15	ENSG00000117069	ST6GALNAC5	3.74432	-3.948e-07	0.00144269	-1.105	1.50541	-0.734015	0.462939	0.999969	0.999969	-0.613889	0.881877	-0.696116	0.486356	0.999942	-1.71888	1.21989	-1.40905	0.15882	0.999448
ENSG00000142892.15	ENSG00000142892	PIGK	1117.7	-3.14074e-06	0.00144263	-0.0723073	0.154826	-0.467024	0.640483	0.999969	0.999969	-0.011061	0.108764	-0.101698	0.918996	0.999942	-0.0833683	0.110185	-0.756618	0.449278	0.999448
ENSG00000226084.5	ENSG00000226084	RPL17P6	24.6357	-3.31564e-07	0.00144269	-0.0796078	0.500938	-0.158918	0.873734	0.999969	0.999969	0.288996	0.343777	0.840647	0.400546	0.999942	0.209388	0.364256	0.574837	0.565401	0.999448
ENSG00000289212.2	ENSG00000289212	NA	3.17817	-9.85767e-07	0.00144269	-3.65618	1.96797	-1.85784	0.0631912	0.999969	0.999969	1.6335	0.889089	1.83727	0.0661703	0.999942	-2.02268	1.7575	-1.15089	0.249778	0.999448
ENSG00000036549.13	ENSG00000036549	ZZZ3	1193.19	-2.58663e-06	0.00144264	-0.0688835	0.166557	-0.413574	0.679186	0.999969	0.999969	-0.0724781	0.115409	-0.62801	0.529997	0.999942	-0.141362	0.12009	-1.17713	0.239142	0.999448
ENSG00000077254.14	ENSG00000077254	USP33	1982.53	1.03537e-06	0.00144258	0.0126259	0.112437	0.112293	0.910591	0.999969	0.999969	0.0392238	0.0787248	0.49824	0.618315	0.999942	0.0518497	0.0802762	0.645892	0.51835	0.999448
ENSG00000180488.17	ENSG00000180488	MIGA1	547.623	-1.77144e-06	0.00144264	-0.0425383	0.158184	-0.268917	0.787994	0.999969	0.999969	0.0990034	0.110983	0.892057	0.372362	0.999942	0.0564651	0.112707	0.500989	0.616379	0.999448
ENSG00000219201.4	ENSG00000219201	NA	14.3734	-1.59581e-06	0.00144269	-0.877564	0.770375	-1.13914	0.254645	0.999969	0.999969	0.793353	0.563034	1.40907	0.158815	0.999942	-0.0842105	0.525418	-0.160273	0.872666	0.999448
ENSG00000162614.19	ENSG00000162614	NEXN	115.9	1.50306e-07	0.00144269	0.0543816	0.608368	0.0893893	0.928773	0.999969	0.999969	-0.0781241	0.482993	-0.16175	0.871503	0.999942	-0.0237425	0.369904	-0.0641855	0.948823	0.999448
ENSG00000162613.18	ENSG00000162613	FUBP1	3585.98	-1.99583e-06	0.0014426	-0.0298882	0.124835	-0.239423	0.810778	0.999969	0.999969	0.0359511	0.0878495	0.409235	0.682367	0.999942	0.0060629	0.0886909	0.0683599	0.945499	0.999448
ENSG00000162616.9	ENSG00000162616	DNAJB4	562.807	-1.27446e-06	0.00144268	-0.103039	0.290201	-0.355061	0.722544	0.999969	0.999969	0.0285747	0.208532	0.137028	0.891009	0.999942	-0.0744644	0.201818	-0.368967	0.712152	0.999448
ENSG00000273338.2	ENSG00000273338	NA	7.96467	9.6613e-08	0.00144269	0.161308	1.31708	0.122474	0.902524	0.999969	0.999969	-0.454056	1.10119	-0.412332	0.680096	0.999942	-0.292748	0.722235	-0.405336	0.68523	0.999448
ENSG00000122420.10	ENSG00000122420	PTGFR	13.2665	-8.99482e-07	0.00144269	-0.616112	0.831068	-0.741349	0.458482	0.999969	0.999969	0.712279	0.612563	1.16278	0.244917	0.999942	0.0961672	0.561584	0.171243	0.864033	0.999448
ENSG00000137959.17	ENSG00000137959	IFI44L	2018.18	-8.39339e-07	0.00144269	-0.254635	0.55868	-0.45578	0.648548	0.999969	0.999969	0.216955	0.405931	0.534463	0.593021	0.999942	-0.0376799	0.383853	-0.0981623	0.921803	0.999448
ENSG00000137965.11	ENSG00000137965	IFI44	3695.89	3.92767e-06	0.00144268	0.356177	0.306581	1.16177	0.245328	0.999969	0.999969	-0.175205	0.225308	-0.777626	0.43679	0.999942	0.180972	0.207914	0.870416	0.384073	0.999448
ENSG00000238015.2	ENSG00000238015	RPL23P3	23.508	1.24503e-06	0.00144269	3.39766	1.74504	1.94704	0.0515303	0.999969	0.999969	-3.19115	1.62131	-1.96825	0.0490392	0.999942	0.206514	0.645662	0.319848	0.749083	0.999448
ENSG00000117114.21	ENSG00000117114	ADGRL2	5512.18	-3.19132e-06	0.00144267	-0.181397	0.243242	-0.745748	0.45582	0.999969	0.999969	0.192511	0.171794	1.12059	0.262462	0.999942	0.0111131	0.172203	0.0645351	0.948544	0.999448
ENSG00000233008.9	ENSG00000233008	LOC101927560	28.1654	2.01916e-06	0.00144269	0.426616	0.468179	0.911224	0.362177	0.999969	0.999969	-0.193934	0.332115	-0.583939	0.559262	0.999942	0.232681	0.32967	0.705801	0.480312	0.999448
ENSG00000303457.1	ENSG00000303457	NA	14.4432	-6.79945e-07	0.00144269	-0.34495	0.724156	-0.476348	0.633827	0.999969	0.999969	0.0269341	0.509987	0.0528132	0.957881	0.999942	-0.318016	0.513963	-0.618752	0.53608	0.999448
ENSG00000137941.17	ENSG00000137941	TTLL7	95.9003	1.91153e-06	0.00144269	0.302209	0.404654	0.746833	0.455164	0.999969	0.999969	-0.342918	0.275542	-1.24452	0.213308	0.999942	-0.0407088	0.296317	-0.137383	0.890728	0.999448
ENSG00000271576.3	ENSG00000271576	NA	5.06676	-2.53745e-07	0.00144269	-0.344113	1.11397	-0.308907	0.757392	0.999969	0.999969	0.145649	0.711132	0.204813	0.837718	0.999942	-0.198463	0.857173	-0.231532	0.816901	0.999448
ENSG00000142875.21	ENSG00000142875	PRKACB	630.204	-1.442e-06	0.00144266	-0.0655657	0.217801	-0.301034	0.763388	0.999969	0.999969	-0.183329	0.148918	-1.23107	0.218296	0.999942	-0.248894	0.158932	-1.56605	0.117338	0.999448
ENSG00000203943.9	ENSG00000203943	SAMD13	7.98813	-1.0716e-06	0.00144269	-1.39158	1.19049	-1.16891	0.242438	0.999969	0.999969	0.453916	0.661207	0.686496	0.492401	0.999942	-0.93766	0.989838	-0.947287	0.343493	0.999448
ENSG00000117133.11	ENSG00000117133	RPF1	900.958	-9.06106e-06	0.00144263	-0.165602	0.137974	-1.20024	0.230045	0.999969	0.999969	0.0659087	0.0971166	0.678655	0.497356	0.999942	-0.0996938	0.098003	-1.01725	0.309033	0.999448
ENSG00000174021.12	ENSG00000174021	GNG5	3473.32	1.15981e-06	0.00144264	0.0305608	0.165355	0.184819	0.853371	0.999969	0.999969	-0.0259577	0.117269	-0.221352	0.824818	0.999942	0.00460312	0.116577	0.0394855	0.968503	0.999448
ENSG00000285851.1	ENSG00000285851	NA	32.32	-3.28475e-06	0.00144269	-1.1998	0.617314	-1.94359	0.0519455	0.999969	0.999969	0.336391	0.43004	0.782232	0.434078	0.999942	-0.863411	0.442895	-1.94947	0.0512394	0.999448
ENSG00000122432.19	ENSG00000122432	SPATA1	58.1715	-5.79768e-06	0.00144269	-0.649978	0.341857	-1.90131	0.0572608	0.999969	0.999969	0.358377	0.240833	1.48807	0.136732	0.999942	-0.291601	0.242566	-1.20215	0.229305	0.999448
ENSG00000117151.13	ENSG00000117151	CTBS	1130.21	-1.12264e-05	0.00144264	-0.213672	0.140685	-1.5188	0.128813	0.999969	0.999969	0.0187862	0.0994568	0.188888	0.850181	0.999942	-0.194886	0.0994991	-1.95867	0.0501512	0.999448
ENSG00000284882.3	ENSG00000284882	NA	125.098	2.73606e-06	0.00144267	0.178663	0.260674	0.68539	0.493098	0.999969	0.999969	-0.113093	0.187109	-0.604427	0.54556	0.999942	0.0655697	0.181462	0.361341	0.717845	0.999448
ENSG00000289881.2	ENSG00000289881	NA	6.40248	-1.09994e-07	0.00144269	-0.972521	1.28793	-0.755104	0.450187	0.999969	0.999969	0.277363	0.827277	0.335272	0.73742	0.999942	-0.695158	0.987027	-0.704295	0.481249	0.999448
ENSG00000285374.1	ENSG00000285374	NA	3.02711	-3.79405e-07	0.00144269	-1.20661	2.03432	-0.593129	0.553095	0.999969	0.999969	-0.869019	1.18922	-0.730744	0.464936	0.999942	-2.07563	1.64978	-1.25813	0.208345	0.999448
ENSG00000117155.17	ENSG00000117155	SSX2IP	231.979	-2.65787e-07	0.00144269	-0.0440107	0.41783	-0.105332	0.916113	0.999969	0.999969	-0.245371	0.285124	-0.860576	0.389472	0.999942	-0.289381	0.305423	-0.947476	0.343396	0.999448
ENSG00000171517.6	ENSG00000171517	LPAR3	49.8787	-3.50177e-06	0.00144269	-0.568415	0.411931	-1.37988	0.167624	0.999969	0.999969	0.142285	0.286418	0.496772	0.61935	0.999942	-0.426131	0.296008	-1.43959	0.149983	0.999448
ENSG00000153898.13	ENSG00000153898	MCOLN2	3759.77	1.52421e-08	0.00144269	0.00228375	0.404557	0.00564505	0.995496	0.999969	0.999969	0.0136367	0.291859	0.0467238	0.962733	0.999942	0.0159205	0.280152	0.056828	0.954682	0.999448
ENSG00000295769.1	ENSG00000295769	NA	21.3689	1.51438e-07	0.00144269	0.165834	1.08871	0.152322	0.878933	0.999969	0.999969	0.151597	1.01223	0.149765	0.88095	0.999942	0.317431	0.400623	0.792343	0.428161	0.999448
ENSG00000162643.13	ENSG00000162643	DNAI3	310.368	1.15172e-06	0.00144269	0.442004	0.631987	0.699388	0.48431	0.999969	0.999969	-0.289953	0.49943	-0.580566	0.561533	0.999942	0.152052	0.387265	0.392629	0.694593	0.999448
ENSG00000055732.13	ENSG00000055732	MCOLN3	292.009	2.60782e-06	0.00144267	0.176793	0.265487	0.66592	0.505462	0.999969	0.999969	-0.0498431	0.185735	-0.268356	0.788425	0.999942	0.12695	0.189692	0.66924	0.503343	0.999448
ENSG00000280099.1	ENSG00000280099	NA	20.3046	-1.25483e-06	0.00144269	-0.465529	0.62293	-0.747322	0.454869	0.999969	0.999969	0.360749	0.370621	0.973363	0.330373	0.999942	-0.10478	0.500608	-0.209306	0.834209	0.999448
ENSG00000097096.10	ENSG00000097096	SYDE2	148.82	-5.51542e-06	0.00144268	-0.511032	0.310896	-1.64374	0.10023	0.999969	0.999969	-0.00775406	0.209309	-0.037046	0.970448	0.999942	-0.518786	0.229869	-2.25688	0.0240159	0.999448
ENSG00000162642.14	ENSG00000162642	C1orf52	533.505	7.56975e-07	0.00144262	0.0154441	0.145512	0.106136	0.915475	0.999969	0.999969	-0.0677518	0.102316	-0.662179	0.507857	0.999942	-0.0523077	0.103459	-0.505586	0.613147	0.999448
ENSG00000142867.14	ENSG00000142867	BCL10	666.929	-1.59656e-06	0.00144264	-0.0445336	0.17045	-0.261271	0.793884	0.999969	0.999969	0.103777	0.119772	0.866456	0.38624	0.999942	0.0592438	0.121271	0.488525	0.625178	0.999448
ENSG00000223653.7	ENSG00000223653	NA	10.6121	-1.61521e-08	0.00144269	-0.0182627	1.03239	-0.0176897	0.985886	0.999969	0.999969	0.360674	0.8347	0.4321	0.665669	0.999942	0.342411	0.607376	0.563754	0.572921	0.999448
ENSG00000153904.21	ENSG00000153904	DDAH1	219.005	-1.67114e-07	0.00144268	-0.0129609	0.2839	-0.0456529	0.963587	0.999969	0.999969	-0.155847	0.194493	-0.801301	0.422958	0.999942	-0.168808	0.206788	-0.816331	0.414311	0.999448
ENSG00000282057.1	ENSG00000282057	NA	3.00949	-8.01609e-07	0.00144269	-2.05359	1.60069	-1.28294	0.199512	0.999969	0.999969	1.09827	1.12808	0.973576	0.330267	0.999942	-0.955322	1.13549	-0.841333	0.400161	0.999448
ENSG00000142871.18	ENSG00000142871	CCN1	42.6611	9.18334e-07	0.00144269	0.377183	0.646137	0.583751	0.559388	0.999969	0.999969	-0.579923	0.488651	-1.18678	0.235313	0.999942	-0.20274	0.422689	-0.479642	0.631482	0.999448
ENSG00000117174.11	ENSG00000117174	ZNHIT6	708.89	-9.62439e-06	0.00144264	-0.195729	0.145386	-1.34627	0.178215	0.999969	0.999969	0.0882662	0.101645	0.868375	0.385189	0.999942	-0.107463	0.103944	-1.03385	0.301206	0.999448
ENSG00000171502.15	ENSG00000171502	COL24A1	112.917	-2.13397e-06	0.00144268	-0.234234	0.337486	-0.694054	0.487649	0.999969	0.999969	0.400105	0.2397	1.66919	0.095079	0.999942	0.165872	0.237554	0.698247	0.485023	0.999448
ENSG00000122417.16	ENSG00000122417	ODF2L	303.408	-7.18402e-06	0.00144267	-0.288546	0.204378	-1.41182	0.158002	0.999969	0.999969	0.070447	0.144714	0.486801	0.626399	0.999942	-0.218099	0.144308	-1.51135	0.130701	0.999448
ENSG00000137975.8	ENSG00000137975	CLCA2	25.2585	1.11807e-06	0.00144269	2.69413	1.62501	1.65791	0.0973353	0.999969	0.999969	-2.3697	1.57962	-1.50016	0.133572	0.999942	0.324432	0.381591	0.850209	0.395209	0.999448
ENSG00000236915.3	ENSG00000236915	CLCA4-AS1	94.5823	3.90008e-06	0.00144268	0.442262	0.343134	1.28889	0.197436	0.999969	0.999969	-0.0298724	0.252178	-0.118458	0.905705	0.999942	0.41239	0.232656	1.77253	0.0763069	0.999448
ENSG00000097033.15	ENSG00000097033	SH3GLB1	4982.04	-1.47705e-06	0.00144262	-0.0270372	0.138131	-0.195736	0.844817	0.999969	0.999969	0.0109869	0.0977507	0.112397	0.910508	0.999942	-0.0160503	0.0975965	-0.164456	0.869372	0.999448
ENSG00000183291.18	ENSG00000183291	SELENOF	5822.07	-2.84954e-06	0.00144258	-0.0341011	0.111631	-0.305481	0.76	0.999969	0.999969	0.047176	0.0789511	0.597535	0.55015	0.999942	0.0130749	0.0789186	0.165676	0.868412	0.999448
ENSG00000153936.18	ENSG00000153936	HS2ST1	2743.99	-3.90087e-06	0.00144268	-0.289136	0.277545	-1.04176	0.297522	0.999969	0.999969	0.0651793	0.195841	0.332818	0.739272	0.999942	-0.223957	0.196666	-1.13876	0.254802	0.999448
ENSG00000267272.5	ENSG00000267272	LINC01140	12.239	-2.88066e-06	0.00144269	-1.79773	0.80901	-2.22213	0.0262745	0.999969	0.999969	1.12036	0.526938	2.12617	0.0334889	0.999942	-0.677365	0.613833	-1.1035	0.26981	0.999448
ENSG00000284240.2	ENSG00000284240	LINC02801	17.5261	-7.03293e-07	0.00144269	-0.517019	0.868635	-0.595209	0.551704	0.999969	0.999969	0.49954	0.69309	0.720743	0.471067	0.999942	-0.0174792	0.523445	-0.0333926	0.973362	0.999448
ENSG00000143013.13	ENSG00000143013	LMO4	1877.12	2.05358e-06	0.00144264	0.0541342	0.165558	0.326981	0.743682	0.999969	0.999969	0.0282149	0.118222	0.23866	0.811369	0.999942	0.0823492	0.1159	0.71052	0.477382	0.999448
ENSG00000237505.9	ENSG00000237505	PKN2-AS1	38.9219	4.59542e-08	0.00144269	0.0109764	0.501524	0.0218861	0.982539	0.999969	0.999969	0.157856	0.382755	0.41242	0.680032	0.999942	0.168832	0.323982	0.521114	0.602287	0.999448
ENSG00000065243.20	ENSG00000065243	PKN2	1203.46	-3.5791e-06	0.0014426	-0.0512066	0.122074	-0.419471	0.674872	0.999969	0.999969	0.0751579	0.0863522	0.870364	0.384102	0.999942	0.0239512	0.0862823	0.277592	0.781326	0.999448
ENSG00000241975.1	ENSG00000241975	NA	8.65631	-6.31724e-07	0.00144269	-0.796107	1.13527	-0.701251	0.483146	0.999969	0.999969	-0.364073	0.827166	-0.440144	0.659833	0.999942	-1.16018	0.777472	-1.49225	0.135635	0.999448
ENSG00000137947.12	ENSG00000137947	GTF2B	2626.53	-9.61604e-07	0.00144264	-0.0261228	0.168203	-0.155305	0.876581	0.999969	0.999969	0.0665419	0.121694	0.546795	0.58452	0.999942	0.0404191	0.116115	0.348097	0.727768	0.999448
ENSG00000137944.18	ENSG00000137944	KYAT3	642.255	-1.97153e-06	0.00144263	-0.0423132	0.149431	-0.283162	0.777052	0.999969	0.999969	0.0530364	0.109249	0.485463	0.627348	0.999942	0.0107232	0.101944	0.105187	0.916227	0.999448
ENSG00000213516.10	ENSG00000213516	RBMXL1	1122.59	-3.3045e-06	0.00144267	-0.149275	0.21677	-0.688634	0.491054	0.999969	0.999969	0.0464413	0.156019	0.297664	0.76596	0.999942	-0.102834	0.150489	-0.683333	0.494397	0.999448
ENSG00000307222.1	ENSG00000307222	NA	19.1391	-4.46631e-07	0.00144269	-0.530491	1.08371	-0.489513	0.624478	0.999969	0.999969	0.04841	0.813435	0.059513	0.952543	0.999942	-0.482081	0.716021	-0.673277	0.500771	0.999448
ENSG00000117226.13	ENSG00000117226	GBP3	5162.66	-4.64417e-06	0.00144265	-0.148162	0.182224	-0.813075	0.416175	0.999969	0.999969	-0.0416763	0.132205	-0.315239	0.75258	0.999942	-0.189838	0.125409	-1.51375	0.130088	0.999448
ENSG00000117228.11	ENSG00000117228	GBP1	75491	-2.21677e-07	0.00144269	-0.0578241	0.500023	-0.115643	0.907936	0.999969	0.999969	0.160151	0.354276	0.452052	0.651231	0.999942	0.102327	0.352862	0.289991	0.771823	0.999448
ENSG00000234518.2	ENSG00000234518	NA	438.037	-4.22911e-06	0.00144269	-0.627608	0.386884	-1.62221	0.104758	0.999969	0.999969	0.340995	0.327257	1.04198	0.297421	0.999942	-0.286613	0.206334	-1.38907	0.164812	0.999448
ENSG00000162645.13	ENSG00000162645	GBP2	17792.9	-2.11439e-06	0.00144269	-0.334771	0.405569	-0.825435	0.409124	0.999969	0.999969	0.225296	0.289155	0.779152	0.43589	0.999942	-0.109475	0.284385	-0.384952	0.700273	0.999448
ENSG00000289582.2	ENSG00000289582	NA	130.757	3.35861e-07	0.00144269	0.885321	1.71346	0.516685	0.605376	0.999969	0.999969	-0.676133	1.68163	-0.402071	0.687632	0.999942	0.209189	0.328727	0.636359	0.524543	0.999448
ENSG00000213512.3	ENSG00000213512	GBP7	62.8954	3.30849e-07	0.00144269	0.869915	1.70545	0.510081	0.609995	0.999969	0.999969	-0.666047	1.67311	-0.398088	0.690565	0.999942	0.203868	0.330385	0.617061	0.537194	0.999448
ENSG00000162654.9	ENSG00000162654	GBP4	40994.9	3.66236e-07	0.00144269	0.182844	0.722925	0.252922	0.800328	0.999969	0.999969	-0.239703	0.512766	-0.467472	0.640162	0.999942	-0.0568596	0.5096	-0.111577	0.911159	0.999448
ENSG00000284734.2	ENSG00000284734	NA	38.3567	-1.89739e-06	0.00144269	-2.66262	1.17174	-2.27236	0.0230648	0.999969	0.999969	2.68956	0.994465	2.70453	0.0068401	0.999942	0.0269453	0.61944	0.0434994	0.965303	0.999448
ENSG00000154451.15	ENSG00000154451	GBP5	79430	4.38548e-07	0.00144269	0.244187	0.754229	0.323757	0.746122	0.999969	0.999969	-0.319749	0.534633	-0.598073	0.549791	0.999942	-0.0755627	0.532005	-0.142034	0.887053	0.999448
ENSG00000237568.1	ENSG00000237568	NA	13.2224	-5.84218e-07	0.00144269	-2.1662	1.68329	-1.28689	0.198134	0.999969	0.999969	1.53238	1.45951	1.04993	0.293752	0.999942	-0.633818	0.843765	-0.751178	0.452546	0.999448
ENSG00000309100.1	ENSG00000309100	NA	7.10913	1.02803e-08	0.0014427	0.11735	4.55447	0.0257659	0.979444	0.999969	0.999969	0.282329	3.40387	0.0829436	0.933896	0.999942	0.399679	3.0261	0.132077	0.894923	0.999448
ENSG00000309087.1	ENSG00000309087	NA	3.49737	8.06699e-09	0.0014427	-0.635912	2.1784	-0.291917	0.77035	0.999969	0.999969	0.293935	1.83227	0.160421	0.872549	0.999942	-0.341977	1.17814	-0.290269	0.771611	0.999448
ENSG00000183347.15	ENSG00000183347	GBP6	21.3142	4.64997e-07	0.00144269	0.939235	1.60181	0.586359	0.557634	0.999969	0.999969	-1.12787	1.55833	-0.723768	0.469208	0.999942	-0.188635	0.370383	-0.509298	0.610544	0.999448
ENSG00000290525.2	ENSG00000290525	GBP1P1	2638.17	9.44701e-07	0.00144269	0.488786	0.731903	0.667829	0.504243	0.999969	0.999969	-0.401168	0.55916	-0.717447	0.473098	0.999942	0.0876185	0.472252	0.185533	0.852811	0.999448
ENSG00000225492.7	ENSG00000225492	NA	321.618	5.65117e-07	0.00144269	0.445352	0.930304	0.478717	0.63214	0.999969	0.999969	-0.492139	0.86386	-0.569697	0.568883	0.999942	-0.0467868	0.345258	-0.135513	0.892206	0.999448
ENSG00000286548.1	ENSG00000286548	NA	6.28135	9.21188e-07	0.00144269	0.986386	1.02833	0.959208	0.337454	0.999969	0.999969	-0.664921	0.612073	-1.08634	0.277327	0.999942	0.321465	0.825801	0.389276	0.697072	0.999448
ENSG00000197147.15	ENSG00000197147	LRRC8B	386.036	-5.36439e-06	0.00144268	-0.308898	0.244433	-1.26373	0.206327	0.999969	0.999969	0.166319	0.169051	0.983842	0.325193	0.999942	-0.142579	0.176544	-0.807611	0.419315	0.999448
ENSG00000231999.9	ENSG00000231999	LRRC8C-DT	71.983	-3.6418e-06	0.00144268	-0.328396	0.309728	-1.06027	0.28902	0.999969	0.999969	0.112911	0.174764	0.646078	0.518229	0.999942	-0.215485	0.255636	-0.842938	0.399263	0.999448
ENSG00000230735.1	ENSG00000230735	NA	3.37488	9.13859e-07	0.00144269	2.69711	1.85006	1.45785	0.144882	0.999969	0.999969	-3.0229	1.48132	-2.04068	0.041283	0.999942	-0.325793	1.11155	-0.293098	0.769447	0.999448
ENSG00000171488.15	ENSG00000171488	LRRC8C	2268.51	-1.09621e-05	0.00144269	-0.636115	0.244582	-2.60082	0.00930005	0.999969	0.999969	0.139784	0.170676	0.819003	0.412785	0.999942	-0.496331	0.175186	-2.83317	0.00460894	0.890379
ENSG00000272931.1	ENSG00000272931	NA	10.0808	2.23835e-07	0.00144269	0.150873	0.840073	0.179595	0.857471	0.999969	0.999969	-0.423145	0.554695	-0.762842	0.445558	0.999942	-0.272272	0.631069	-0.431446	0.666144	0.999448
ENSG00000171492.14	ENSG00000171492	LRRC8D	922.344	-3.98791e-06	0.00144268	-0.327229	0.291803	-1.1214	0.262116	0.999969	0.999969	0.148369	0.201434	0.736563	0.461388	0.999942	-0.17886	0.211123	-0.847183	0.396893	0.999448
ENSG00000299996.1	ENSG00000299996	NA	17.1656	-1.33565e-06	0.00144269	-0.464321	0.604077	-0.768646	0.442104	0.999969	0.999969	0.0227609	0.374766	0.0607336	0.951571	0.999942	-0.44156	0.473636	-0.932278	0.351193	0.999448
ENSG00000162664.17	ENSG00000162664	ZNF326	999.18	-2.16083e-06	0.00144264	-0.0519309	0.158276	-0.328103	0.742834	0.999969	0.999969	-0.173986	0.110791	-1.57039	0.116324	0.999942	-0.225917	0.113032	-1.9987	0.0456411	0.999448
ENSG00000233593.13	ENSG00000233593	LINC02609	13.9081	-8.78817e-07	0.00144269	-0.516252	0.785558	-0.65718	0.511065	0.999969	0.999969	-0.323963	0.527753	-0.613853	0.539312	0.999942	-0.840215	0.581798	-1.44417	0.148691	0.999448
ENSG00000232882.1	ENSG00000232882	NA	4.43433	-2.05135e-07	0.00144269	-0.334793	1.32006	-0.253619	0.79979	0.999969	0.999969	-0.228483	0.745985	-0.306283	0.759389	0.999942	-0.563276	1.08869	-0.517389	0.604885	0.999448
ENSG00000122482.22	ENSG00000122482	ZNF644	3604.47	-4.83846e-06	0.0014426	-0.0739916	0.126171	-0.586439	0.557581	0.999969	0.999969	0.00389301	0.08872	0.0438798	0.965	0.999942	-0.0700986	0.0897094	-0.781396	0.43457	0.999448
ENSG00000162669.16	ENSG00000162669	HFM1	6.98561	-9.30926e-08	0.00144269	-0.0991765	1.05446	-0.0940544	0.925066	0.999969	0.999969	-0.309501	0.731693	-0.422992	0.672301	0.999942	-0.408677	0.759043	-0.538411	0.590293	0.999448
ENSG00000097046.13	ENSG00000097046	CDC7	393.992	-8.08119e-07	0.00144268	-0.0698127	0.300215	-0.232543	0.816117	0.999969	0.999969	-0.184965	0.207395	-0.891848	0.372475	0.999942	-0.254778	0.21706	-1.17377	0.240489	0.999448
ENSG00000069702.11	ENSG00000069702	TGFBR3	251.76	-6.28303e-06	0.00144269	-0.359399	0.313635	-1.14591	0.251831	0.999969	0.999969	0.101409	0.217055	0.467203	0.640355	0.999942	-0.25799	0.226388	-1.13959	0.254456	0.999448
ENSG00000289483.2	ENSG00000289483	NA	24.1933	-1.01225e-06	0.00144269	-0.610279	0.787527	-0.77493	0.438381	0.999969	0.999969	-0.636615	0.465601	-1.3673	0.171532	0.999942	-1.24689	0.635255	-1.96282	0.0496666	0.999448
ENSG00000172031.7	ENSG00000172031	EPHX4	52.9417	-3.95076e-06	0.00144269	-0.847753	0.471477	-1.79808	0.0721644	0.999969	0.999969	0.00732955	0.302304	0.0242457	0.980657	0.999942	-0.840423	0.361782	-2.32301	0.0201786	0.996824
ENSG00000189195.15	ENSG00000189195	BTBD8	204.846	-3.23002e-06	0.00144267	-0.165854	0.231178	-0.717432	0.473107	0.999969	0.999969	0.00189697	0.149841	0.0126599	0.989899	0.999942	-0.163957	0.176017	-0.931485	0.351603	0.999448
ENSG00000273487.1	ENSG00000273487	NA	5.0499	1.35151e-07	0.00144269	0.194407	1.20716	0.161045	0.872058	0.999969	0.999969	-0.0406075	0.733113	-0.0553905	0.955827	0.999942	0.1538	0.958848	0.160401	0.872565	0.999448
ENSG00000174842.17	ENSG00000174842	GLMN	365.226	-4.2899e-06	0.00144267	-0.238754	0.24073	-0.991792	0.321299	0.999969	0.999969	-0.100689	0.163651	-0.615265	0.53838	0.999942	-0.339443	0.176543	-1.92273	0.0545144	0.999448
ENSG00000122484.9	ENSG00000122484	RPAP2	1000.46	-1.01739e-05	0.00144264	-0.208226	0.145978	-1.42642	0.153747	0.999969	0.999969	-0.0288154	0.0980127	-0.293996	0.768761	0.999942	-0.237042	0.108176	-2.19125	0.0284336	0.999448
ENSG00000162676.13	ENSG00000162676	GFI1	424.922	1.13538e-06	0.00144268	0.14993	0.368957	0.406363	0.684476	0.999969	0.999969	-0.221232	0.254032	-0.870882	0.383819	0.999942	-0.0713015	0.267575	-0.266473	0.789875	0.999448
ENSG00000067208.17	ENSG00000067208	EVI5	811.272	1.58303e-07	0.00144267	0.00886887	0.24005	0.036946	0.970528	0.999969	0.999969	0.12219	0.167746	0.728419	0.466357	0.999942	0.131058	0.17171	0.763253	0.445312	0.999448
ENSG00000122406.14	ENSG00000122406	RPL5	15244.5	-2.39339e-06	0.00144262	-0.046812	0.142796	-0.327824	0.743045	0.999969	0.999969	-0.0419834	0.100892	-0.41612	0.677322	0.999942	-0.0887955	0.101052	-0.878713	0.379557	0.999448
ENSG00000154511.12	ENSG00000154511	DIPK1A	147.184	-9.17224e-09	0.00144269	-0.00201816	0.53317	-0.00378522	0.99698	0.999969	0.999969	-0.0823728	0.378233	-0.217783	0.827598	0.999942	-0.084391	0.375772	-0.22458	0.822306	0.999448
ENSG00000207523.1	ENSG00000207523	SNORA66	22.8258	-7.3947e-07	0.00144269	-0.210716	0.54901	-0.38381	0.701119	0.999969	0.999969	-0.143069	0.385697	-0.370937	0.710684	0.999942	-0.353785	0.390532	-0.905906	0.364986	0.999448
ENSG00000143033.18	ENSG00000143033	MTF2	1458.31	1.00298e-06	0.00144264	0.0270671	0.167341	0.161748	0.871504	0.999969	0.999969	0.0315225	0.117087	0.269223	0.787758	0.999942	0.0585895	0.119555	0.490062	0.62409	0.999448
ENSG00000117500.13	ENSG00000117500	TMED5	6486.79	-2.22248e-06	0.00144264	-0.0617747	0.170115	-0.363135	0.716504	0.999969	0.999969	0.129042	0.120236	1.07324	0.283164	0.999942	0.067267	0.120343	0.558961	0.576188	0.999448
ENSG00000122483.18	ENSG00000122483	CCDC18	675.144	3.93362e-06	0.00144265	0.114898	0.174125	0.659859	0.509344	0.999969	0.999969	0.0490484	0.119341	0.410995	0.681076	0.999942	0.163946	0.126793	1.29302	0.196004	0.999448
ENSG00000223745.9	ENSG00000223745	NA	888.245	-7.99831e-07	0.00144266	-0.0374516	0.221009	-0.169458	0.865437	0.999969	0.999969	-0.0412026	0.155656	-0.264703	0.791239	0.999942	-0.0786541	0.156894	-0.50132	0.616146	0.999448
ENSG00000117505.13	ENSG00000117505	DR1	5701.03	-1.057e-05	0.00144262	-0.154761	0.123423	-1.25391	0.209875	0.999969	0.999969	0.0399759	0.0870246	0.459363	0.645973	0.999942	-0.114785	0.0875202	-1.31152	0.189681	0.999448
ENSG00000137942.18	ENSG00000137942	FNBP1L	630.591	-8.67185e-06	0.00144264	-0.179099	0.14655	-1.2221	0.221669	0.999969	0.999969	-0.0528886	0.101183	-0.522703	0.601181	0.999942	-0.231988	0.106005	-2.18846	0.0286359	0.999448
ENSG00000137936.18	ENSG00000137936	BCAR3	1891.31	6.64247e-07	0.00144269	0.174976	0.522484	0.334893	0.737706	0.999969	0.999969	-0.435714	0.370826	-1.17498	0.240001	0.999942	-0.260738	0.368073	-0.708387	0.478705	0.999448
ENSG00000224093.8	ENSG00000224093	NA	3.8739	-1.7485e-07	0.00144269	-0.446261	1.57269	-0.283757	0.776597	0.999969	0.999969	0.876927	1.06972	0.81977	0.412347	0.999942	0.430666	1.15285	0.373567	0.708727	0.999448
ENSG00000260464.1	ENSG00000260464	NA	15.5919	-4.24809e-07	0.00144269	-0.223778	0.742595	-0.301346	0.76315	0.999969	0.999969	-0.200101	0.537066	-0.372581	0.70946	0.999942	-0.423879	0.512712	-0.826739	0.408385	0.999448
ENSG00000067334.14	ENSG00000067334	DNTTIP2	3376.61	-1.33243e-05	0.00144265	-0.262767	0.143205	-1.8349	0.0665198	0.999969	0.999969	0.121085	0.101104	1.19762	0.231063	0.999942	-0.141682	0.101417	-1.39702	0.162407	0.999448
ENSG00000023909.10	ENSG00000023909	GCLM	2820.27	-1.76359e-06	0.00144268	-0.207195	0.349374	-0.593046	0.55315	0.999969	0.999969	-0.135587	0.247917	-0.546906	0.584443	0.999942	-0.342782	0.24617	-1.39246	0.163782	0.999448
ENSG00000198691.14	ENSG00000198691	ABCA4	8.73619	1.13873e-06	0.00144269	1.04415	0.984625	1.06046	0.288936	0.999969	0.999969	-0.605236	0.764153	-0.792035	0.42834	0.999942	0.438919	0.620839	0.706977	0.479581	0.999448
ENSG00000137962.13	ENSG00000137962	ARHGAP29	9.5431	9.46506e-07	0.00144269	1.33149	1.27924	1.04084	0.297948	0.999969	0.999969	-1.96348	1.13171	-1.73497	0.0827457	0.999942	-0.631995	0.596019	-1.06036	0.28898	0.999448
ENSG00000117528.14	ENSG00000117528	ABCD3	1367.22	-2.24485e-06	0.00144265	-0.0677819	0.177362	-0.382167	0.702338	0.999969	0.999969	0.0373472	0.123472	0.302474	0.762291	0.999942	-0.0304348	0.127325	-0.239033	0.81108	0.999448
ENSG00000117525.14	ENSG00000117525	F3	595.243	-4.52128e-07	0.00144268	-0.0438176	0.317428	-0.13804	0.890209	0.999969	0.999969	0.0471153	0.242976	0.193909	0.846247	0.999942	0.00329771	0.204258	0.0161448	0.987119	0.999448
ENSG00000288736.3	ENSG00000288736	NA	5.18555	3.57399e-07	0.00144269	0.808405	1.46173	0.553048	0.58023	0.999969	0.999969	0.216262	1.25636	0.172134	0.863332	0.999942	1.02467	0.746865	1.37196	0.170077	0.999448
ENSG00000143036.17	ENSG00000143036	SLC44A3	9.29384	2.58193e-06	0.00144269	1.72109	0.832508	2.06735	0.0387008	0.999969	0.999969	-0.505813	0.587676	-0.8607	0.389403	0.999942	1.21528	0.589292	2.06226	0.0391825	0.999448
ENSG00000117519.16	ENSG00000117519	CNN3	100.375	3.62364e-06	0.00144269	0.45415	0.360274	1.26057	0.207465	0.999969	0.999969	-0.396145	0.259694	-1.52543	0.127151	0.999942	0.0580053	0.249667	0.23233	0.816281	0.999448
ENSG00000172339.10	ENSG00000172339	ALG14	180.019	4.26712e-07	0.00144267	0.0294221	0.266771	0.11029	0.912179	0.999969	0.999969	0.18238	0.18413	0.990496	0.321932	0.999942	0.211802	0.193022	1.09729	0.272513	0.999448
ENSG00000152078.10	ENSG00000152078	TLCD4	49.2339	3.85572e-07	0.00144269	0.108106	0.527188	0.205062	0.837524	0.999969	0.999969	-0.12686	0.36219	-0.350257	0.726146	0.999942	-0.0187533	0.383019	-0.0489618	0.96095	0.999448
ENSG00000271092.5	ENSG00000271092	TLCD4-RWDD3	23.6418	1.19808e-06	0.00144269	0.543959	0.685758	0.793222	0.427648	0.999969	0.999969	-0.311895	0.474905	-0.656753	0.51134	0.999942	0.232064	0.494676	0.469123	0.638982	0.999448
ENSG00000226026.8	ENSG00000226026	RWDD3-DT	4.29451	5.93465e-07	0.00144269	0.990662	1.35204	0.732715	0.463732	0.999969	0.999969	-0.374543	0.902423	-0.415042	0.678112	0.999942	0.616119	1.00606	0.612407	0.540268	0.999448
ENSG00000122481.17	ENSG00000122481	RWDD3	194.775	-8.86421e-06	0.00144267	-0.355653	0.204596	-1.73832	0.0821538	0.999969	0.999969	0.298847	0.135186	2.21064	0.027061	0.999942	-0.0568066	0.153543	-0.369971	0.711404	0.999448
ENSG00000287919.2	ENSG00000287919	LOC105379825	11.8394	-1.83325e-06	0.00144269	-1.16255	0.833694	-1.39445	0.163181	0.999969	0.999969	0.158043	0.462391	0.341795	0.732506	0.999942	-1.0045	0.693626	-1.44819	0.147563	0.999448
ENSG00000228502.1	ENSG00000228502	NA	10.4748	-3.79732e-06	0.0014427	-2.24195	0.811783	-2.76176	0.005749	0.999969	0.999969	0.543976	0.506279	1.07446	0.282617	0.999942	-1.69798	0.634473	-2.6762	0.00744614	0.939893
ENSG00000137970.7	ENSG00000137970	RPL7P9	116.346	5.72542e-06	0.00144268	0.379152	0.263516	1.43882	0.150202	0.999969	0.999969	-0.235616	0.184648	-1.27602	0.201947	0.999942	0.143536	0.188042	0.76332	0.445273	0.999448
ENSG00000117569.20	ENSG00000117569	PTBP2	509.571	-6.44917e-07	0.00144267	-0.0333081	0.23209	-0.143514	0.885885	0.999969	0.999969	-0.0511272	0.164183	-0.311404	0.755493	0.999942	-0.0844353	0.164037	-0.514733	0.60674	0.999448
ENSG00000188641.14	ENSG00000188641	DPYD	4306.62	-2.94559e-06	0.0014426	-0.0442519	0.125077	-0.353797	0.723491	0.999969	0.999969	0.0211891	0.0883018	0.239962	0.81036	0.999942	-0.0230628	0.0885832	-0.260352	0.794592	0.999448
ENSG00000304851.1	ENSG00000304851	NA	4.1375	1.10598e-06	0.00144269	2.58687	1.50345	1.72062	0.0853192	0.999969	0.999969	-1.52413	1.22055	-1.24872	0.211768	0.999942	1.06274	0.880415	1.20709	0.227397	0.999448
ENSG00000232542.1	ENSG00000232542	NA	2.60927	3.57362e-07	0.00144269	1.04744	1.79693	0.582906	0.559956	0.999969	0.999969	0.359171	1.36102	0.263897	0.791859	0.999942	1.40661	1.17259	1.19957	0.230305	0.999448
ENSG00000225206.13	ENSG00000225206	MIR137HG	41.0559	-1.40272e-06	0.00144269	-0.458747	0.584097	-0.785395	0.432222	0.999969	0.999969	0.481334	0.432554	1.11277	0.265807	0.999942	0.0225873	0.392478	0.0575503	0.954107	0.999448
ENSG00000280040.1	ENSG00000280040	NA	9.54407	-5.815e-07	0.00144269	-0.611624	1.03786	-0.589313	0.555651	0.999969	0.999969	0.658191	0.735077	0.895404	0.370571	0.999942	0.0465667	0.732806	0.0635457	0.949332	0.999448
ENSG00000162627.17	ENSG00000162627	SNX7	601.933	-1.20129e-06	0.00144268	-0.100383	0.295207	-0.340043	0.733825	0.999969	0.999969	0.0100005	0.209334	0.0477727	0.961897	0.999942	-0.0903826	0.20815	-0.434219	0.66413	0.999448
ENSG00000117600.14	ENSG00000117600	PLPPR4	77.9325	1.65856e-07	0.00144269	0.08187	0.712209	0.114952	0.908483	0.999969	0.999969	-0.0695257	0.540914	-0.128534	0.897727	0.999942	0.0123443	0.463296	0.0266446	0.978743	0.999448
ENSG00000156869.14	ENSG00000156869	FRRS1	1108.99	-9.02283e-08	0.00144266	-0.00390245	0.21591	-0.0180745	0.985579	0.999969	0.999969	0.105338	0.151097	0.697158	0.485704	0.999942	0.101436	0.154229	0.657698	0.510732	0.999448
ENSG00000162688.17	ENSG00000162688	AGL	1180.85	-2.55946e-06	0.00144265	-0.0762635	0.176184	-0.432864	0.665114	0.999969	0.999969	0.206179	0.124516	1.65585	0.0977522	0.999942	0.129916	0.124644	1.04229	0.297275	0.999448
ENSG00000288826.2	ENSG00000288826	NA	72.9975	2.73079e-06	0.00144269	0.668716	0.52049	1.28478	0.198869	0.999969	0.999969	-0.533325	0.466771	-1.14258	0.253212	0.999942	0.135392	0.230198	0.588152	0.556431	0.999448
ENSG00000228084.4	ENSG00000228084	NA	13.6898	-1.31106e-06	0.00144269	0.551756	0.741126	0.744483	0.456584	0.999969	0.999969	-0.468934	0.523822	-0.895215	0.370672	0.999942	0.0828221	0.523935	0.158077	0.874396	0.999448
ENSG00000117620.15	ENSG00000117620	SLC35A3	882.209	-4.05838e-06	0.00144267	-0.179631	0.214623	-0.836962	0.402614	0.999969	0.999969	0.0700025	0.151381	0.462427	0.643775	0.999942	-0.109629	0.152139	-0.72058	0.471168	0.999448
ENSG00000283761.1	ENSG00000283761	NA	286.575	9.17024e-07	0.00144268	0.0806001	0.302833	0.266153	0.790121	0.999969	0.999969	0.0604838	0.235189	0.257171	0.797047	0.999942	0.141084	0.190758	0.739595	0.459546	0.999448
ENSG00000156875.14	ENSG00000156875	SLC71A1	1066.52	9.60166e-07	0.00144268	0.0717326	0.276791	0.259158	0.795514	0.999969	0.999969	0.0863786	0.206572	0.418152	0.675836	0.999942	0.158111	0.184233	0.858214	0.390774	0.999448
ENSG00000156876.10	ENSG00000156876	SASS6	743.815	9.63333e-07	0.00144267	0.0929883	0.269091	0.345564	0.72967	0.999969	0.999969	0.0184854	0.187801	0.0984308	0.92159	0.999942	0.111474	0.192718	0.57843	0.562974	0.999448
ENSG00000122435.11	ENSG00000122435	TRMT13	706.705	-3.085e-06	0.00144265	-0.0906118	0.174881	-0.518133	0.604365	0.999969	0.999969	-0.0780997	0.122752	-0.636239	0.52462	0.999942	-0.168711	0.124557	-1.35449	0.17558	0.999448
ENSG00000122477.14	ENSG00000122477	LRRC39	21.4564	1.0515e-06	0.00144269	0.319275	0.559199	0.570951	0.568033	0.999969	0.999969	-0.235817	0.376934	-0.625619	0.531565	0.999942	0.083458	0.412996	0.202079	0.839855	0.999448
ENSG00000137992.15	ENSG00000137992	DBT	1115.89	1.17759e-06	0.00144264	0.0311147	0.165637	0.187848	0.850996	0.999969	0.999969	-0.00298438	0.114807	-0.0259947	0.979262	0.999942	0.0281303	0.119393	0.235612	0.813734	0.999448
ENSG00000224616.5	ENSG00000224616	NA	493.735	5.9595e-06	0.00144265	0.172149	0.173239	0.993706	0.320366	0.999969	0.999969	-0.0452507	0.116711	-0.387716	0.698226	0.999942	0.126898	0.128017	0.99126	0.321559	0.999448
ENSG00000137996.13	ENSG00000137996	RTCA	2490.79	-3.03193e-06	0.00144255	-0.0301173	0.101695	-0.296152	0.767114	0.999969	0.999969	0.189391	0.0713167	2.65563	0.00791609	0.999942	0.159273	0.0724962	2.19699	0.0280214	0.999448
ENSG00000207750.1	ENSG00000207750	MIR553	3.20683	-4.37792e-07	0.00144269	-2.23827	1.95273	-1.14623	0.251702	0.999969	0.999969	-0.0933058	1.2815	-0.0728097	0.941958	0.999942	-2.33158	1.4739	-1.58191	0.113669	0.999448
ENSG00000079335.21	ENSG00000079335	CDC14A	967.435	-2.25793e-06	0.00144268	-0.166441	0.276756	-0.601398	0.547575	0.999969	0.999969	0.291675	0.198187	1.47171	0.141098	0.999942	0.125234	0.193173	0.648301	0.516791	0.999448
ENSG00000181656.7	ENSG00000181656	GPR88	68.3239	7.71782e-07	0.00144269	0.25699	0.587773	0.437226	0.661947	0.999969	0.999969	0.250036	0.425568	0.587534	0.556845	0.999942	0.507026	0.405407	1.25066	0.21106	0.999448
ENSG00000162692.12	ENSG00000162692	VCAM1	1863.78	-3.32166e-07	0.00144269	-0.392192	1.09946	-0.356713	0.721307	0.999969	0.999969	0.239504	0.817399	0.293007	0.769517	0.999942	-0.152688	0.735306	-0.207652	0.8355	0.999448
ENSG00000162694.14	ENSG00000162694	EXTL2	240.937	-4.07727e-06	0.00144268	-0.289582	0.271646	-1.06603	0.286412	0.999969	0.999969	0.246321	0.190337	1.29414	0.195619	0.999942	-0.043261	0.193806	-0.223218	0.823366	0.999448
ENSG00000273204.2	ENSG00000273204	NA	7.13065	-1.56032e-07	0.00144269	-0.163608	1.04307	-0.156852	0.875361	0.999969	0.999969	0.271975	0.757403	0.359089	0.719529	0.999942	0.108367	0.716988	0.151142	0.879864	0.999448
ENSG00000162695.13	ENSG00000162695	SLC30A7	6244.08	-9.20175e-07	0.00144266	-0.0374014	0.205922	-0.181629	0.855874	0.999969	0.999969	-0.03549	0.146151	-0.242831	0.808137	0.999942	-0.0728914	0.145065	-0.502476	0.615333	0.999448
ENSG00000117543.22	ENSG00000117543	DPH5	409.872	-5.61485e-06	0.00144268	-0.359804	0.258138	-1.39384	0.163365	0.999969	0.999969	-0.00649318	0.177091	-0.0366657	0.970752	0.999942	-0.366297	0.18781	-1.95035	0.0511339	0.999448
ENSG00000233184.10	ENSG00000233184	DPH5-DT	189.04	-9.15682e-06	0.00144267	-0.374053	0.206371	-1.81253	0.0699044	0.999969	0.999969	-0.111007	0.140305	-0.791181	0.428839	0.999942	-0.485059	0.151307	-3.20579	0.00134693	0.810695
ENSG00000170989.10	ENSG00000170989	S1PR1	275.028	-1.50078e-06	0.00144269	-0.425722	0.541607	-0.786035	0.431847	0.999969	0.999969	0.307439	0.383387	0.801903	0.422609	0.999942	-0.118283	0.38256	-0.309188	0.757179	0.999448
ENSG00000303021.1	ENSG00000303021	NA	16.9763	1.83857e-07	0.00144269	0.450123	1.76056	0.255671	0.798205	0.999969	0.999969	-0.198545	1.70624	-0.116364	0.907364	0.999942	0.251578	0.433931	0.579766	0.562072	0.999448
ENSG00000118733.17	ENSG00000118733	OLFM3	30.301	2.90964e-08	0.00144269	0.0310288	1.03698	0.0299223	0.976129	0.999969	0.999969	-0.0430832	0.77673	-0.0554674	0.955766	0.999942	-0.0120545	0.68695	-0.0175478	0.986	0.999448
ENSG00000060718.22	ENSG00000060718	COL11A1	23.5355	-2.44025e-06	0.00144269	-1.71546	0.849064	-2.02042	0.0433399	0.999969	0.999969	0.515426	0.591312	0.871665	0.383391	0.999942	-1.20004	0.609262	-1.96966	0.0488773	0.999448
ENSG00000224613.8	ENSG00000224613	RNPC3-DT	6.67648	8.37901e-07	0.00144269	0.939099	1.09193	0.860037	0.389768	0.999969	0.999969	-1.19008	0.850379	-1.39947	0.161673	0.999942	-0.250979	0.684419	-0.366703	0.71384	0.999448
ENSG00000185946.16	ENSG00000185946	RNPC3	851.791	4.53327e-07	0.00144267	0.0263634	0.244981	0.107614	0.914302	0.999969	0.999969	0.00944333	0.172323	0.0548	0.956298	0.999942	0.0358068	0.174125	0.205638	0.837074	0.999448
ENSG00000240038.8	ENSG00000240038	AMY2B	151.16	2.75377e-06	0.00144268	0.290628	0.330657	0.878942	0.379433	0.999969	0.999969	-0.1577	0.231501	-0.681205	0.495741	0.999942	0.132929	0.236091	0.56304	0.573408	0.999448
ENSG00000294279.1	ENSG00000294279	NA	24.7762	-1.68913e-06	0.00144269	-0.417501	0.542665	-0.769353	0.441684	0.999969	0.999969	-0.460989	0.344965	-1.33634	0.18144	0.999942	-0.87849	0.418776	-2.09776	0.0359265	0.999448
ENSG00000198890.9	ENSG00000198890	PRMT6	744.396	7.54688e-08	0.00144266	0.00365952	0.220352	0.0166077	0.98675	0.999969	0.999969	-0.139772	0.152803	-0.914718	0.36034	0.999942	-0.136112	0.158763	-0.857328	0.391264	0.999448
ENSG00000162631.20	ENSG00000162631	NTNG1	29.1275	-8.01769e-07	0.00144269	-0.303413	0.620924	-0.488648	0.625091	0.999969	0.999969	0.28839	0.460501	0.626253	0.531149	0.999942	-0.015023	0.416454	-0.0360736	0.971224	0.999448
ENSG00000134215.16	ENSG00000134215	VAV3	2552.3	-2.56072e-06	0.00144268	-0.224143	0.301998	-0.7422	0.457966	0.999969	0.999969	0.0167389	0.212926	0.0786133	0.93734	0.999942	-0.207404	0.214161	-0.968449	0.33282	0.999448
ENSG00000230489.3	ENSG00000230489	VAV3-AS1	129.722	3.95168e-06	0.00144268	0.269176	0.265725	1.01298	0.311068	0.999969	0.999969	-0.0191616	0.18614	-0.102941	0.918009	0.999942	0.250014	0.189589	1.31871	0.187264	0.999448
ENSG00000085491.17	ENSG00000085491	SLC25A24	3233.32	-4.52976e-06	0.00144259	-0.0592681	0.116686	-0.507927	0.611505	0.999969	0.999969	0.068181	0.082064	0.830828	0.406071	0.999942	0.00891297	0.0829523	0.107447	0.914434	0.999448
ENSG00000260879.1	ENSG00000260879	NA	24.7179	2.70812e-06	0.00144269	0.693684	0.514122	1.34926	0.177254	0.999969	0.999969	-0.445286	0.345314	-1.28951	0.197221	0.999942	0.248398	0.380809	0.652292	0.514213	0.999448
ENSG00000196427.14	ENSG00000196427	NBPF4	105.213	-1.10115e-06	0.00144267	-0.0725411	0.262606	-0.276236	0.782367	0.999969	0.999969	-0.113721	0.179039	-0.635174	0.525315	0.999942	-0.186262	0.192082	-0.969702	0.332195	0.999448
ENSG00000238122.2	ENSG00000238122	NA	48.9886	9.64849e-06	0.0014427	1.00528	0.329347	3.05234	0.00227065	0.999969	0.999969	-0.31045	0.229787	-1.35104	0.176684	0.999942	0.694828	0.235771	2.94704	0.0032083	0.890379
ENSG00000290547.2	ENSG00000290547	SLC25A24P1	37.9088	-2.05731e-06	0.00144269	-0.39239	0.534133	-0.734629	0.462565	0.999969	0.999969	0.327575	0.362951	0.902531	0.366775	0.999942	-0.0648153	0.391838	-0.165414	0.868618	0.999448
ENSG00000290552.2	ENSG00000290552	NA	6.06749	6.51413e-07	0.00144269	1.05336	1.26466	0.832917	0.404891	0.999969	0.999969	0.374011	0.88584	0.422211	0.672871	0.999942	1.42737	0.902361	1.58182	0.113692	0.999448
ENSG00000186086.19	ENSG00000186086	NBPF6	31.1588	2.18123e-06	0.00144269	0.559129	0.518955	1.07741	0.281296	0.999969	0.999969	-0.360856	0.353424	-1.02103	0.307242	0.999942	0.198273	0.380006	0.521763	0.601836	0.999448
ENSG00000162636.16	ENSG00000162636	EEIG2	1459.63	-4.68262e-06	0.00144264	-0.116043	0.160639	-0.722384	0.470059	0.999969	0.999969	0.109478	0.111415	0.982608	0.3258	0.999942	-0.00656496	0.115719	-0.0567317	0.954759	0.999448
ENSG00000162639.16	ENSG00000162639	HENMT1	366.628	2.80533e-06	0.00144267	0.153107	0.237953	0.643434	0.519942	0.999969	0.999969	-0.0151152	0.158651	-0.0952733	0.924098	0.999942	0.137992	0.177342	0.778113	0.436502	0.999448
ENSG00000285923.2	ENSG00000285923	NA	12.8706	-9.99449e-07	0.00144269	-0.909351	0.968205	-0.939214	0.347621	0.999969	0.999969	0.343552	0.639247	0.537432	0.590969	0.999942	-0.565799	0.727122	-0.778135	0.436489	0.999448
ENSG00000290126.2	ENSG00000290126	NA	12.9976	-7.33076e-07	0.00144269	-0.630311	0.946211	-0.666142	0.50532	0.999969	0.999969	0.69025	0.60595	1.13912	0.254653	0.999942	0.0599393	0.726686	0.082483	0.934263	0.999448
ENSG00000134186.12	ENSG00000134186	PRPF38B	2693.32	-7.95271e-06	0.00144263	-0.146035	0.13818	-1.05685	0.29058	0.999969	0.999969	-0.0066516	0.0963753	-0.0690176	0.944976	0.999942	-0.152687	0.0990228	-1.54194	0.123089	0.999448
ENSG00000116266.11	ENSG00000116266	STXBP3	2323.11	8.57503e-07	0.00144256	-0.246771	0.106833	-2.30987	0.0208953	0.999969	0.999969	0.117578	0.074418	1.57997	0.114114	0.999942	-0.129193	0.076649	-1.68551	0.0918907	0.999448
ENSG00000121957.15	ENSG00000121957	GPSM2	597.642	-3.91797e-07	0.00144268	-0.0403183	0.329093	-0.122513	0.902492	0.999969	0.999969	0.287495	0.22263	1.29135	0.196581	0.999942	0.247176	0.242357	1.01988	0.307783	0.999448
ENSG00000121940.17	ENSG00000121940	CLCC1	1143.07	-2.8587e-06	0.00144264	-0.0696851	0.159347	-0.437316	0.661882	0.999969	0.999969	-0.0275264	0.110914	-0.248178	0.803997	0.999942	-0.0972115	0.114408	-0.849692	0.395496	0.999448
ENSG00000085433.17	ENSG00000085433	WDR47	934.572	-5.29294e-06	0.00144258	-0.0638705	0.112063	-0.569952	0.56871	0.999969	0.999969	0.0416467	0.0793426	0.524897	0.599654	0.999942	-0.0222238	0.0791308	-0.280849	0.778826	0.999448
ENSG00000244716.3	ENSG00000244716	RPL17P7	18.8518	8.55932e-07	0.00144269	0.225646	0.521241	0.4329	0.665087	0.999969	0.999969	-0.2813	0.355977	-0.790218	0.4294	0.999942	-0.0556543	0.380707	-0.146187	0.883774	0.999448
ENSG00000197780.11	ENSG00000197780	TAF13	3131.99	-3.76856e-06	0.00144265	-0.110868	0.175003	-0.633521	0.526394	0.999969	0.999969	0.116441	0.124093	0.938337	0.348071	0.999942	0.00557297	0.123397	0.0451629	0.963977	0.999448
ENSG00000273382.1	ENSG00000273382	NA	124.212	-3.43418e-06	0.00144267	-0.212102	0.253849	-0.835545	0.403411	0.999969	0.999969	0.0392645	0.166466	0.235871	0.813533	0.999942	-0.172838	0.191611	-0.902025	0.367043	0.999448
ENSG00000215717.7	ENSG00000215717	TMEM167B	2294.33	-2.29855e-06	0.00144266	-0.0916382	0.20381	-0.449624	0.652981	0.999969	0.999969	0.110239	0.143978	0.765668	0.443874	0.999942	0.0186013	0.144253	0.128949	0.897398	0.999448
ENSG00000270066.4	ENSG00000270066	NA	31.3751	3.35438e-06	0.00144269	0.864411	0.524841	1.647	0.0995587	0.999969	0.999969	-0.555094	0.376204	-1.47551	0.140075	0.999942	0.309317	0.365298	0.846751	0.397134	0.999448
ENSG00000116299.17	ENSG00000116299	ELAPOR1	16.8489	5.51399e-07	0.00144269	0.28058	0.725142	0.386931	0.698807	0.999969	0.999969	-0.171464	0.519906	-0.329798	0.741552	0.999942	0.109116	0.50539	0.215904	0.829063	0.999448
ENSG00000031698.13	ENSG00000031698	SARS1	3050.88	-3.83228e-06	0.00144255	-0.0379297	0.101496	-0.373708	0.708621	0.999969	0.999969	0.0273738	0.0710337	0.385364	0.699968	0.999942	-0.0105559	0.0724949	-0.145609	0.88423	0.999448
ENSG00000143126.8	ENSG00000143126	CELSR2	530.964	1.45543e-06	0.00144268	0.201427	0.378394	0.53232	0.594504	0.999969	0.999969	-0.0312284	0.26638	-0.117233	0.906676	0.999942	0.170198	0.268744	0.63331	0.526531	0.999448
ENSG00000134222.16	ENSG00000134222	PSRC1	391.72	-4.13666e-06	0.00144269	-0.553048	0.371648	-1.48809	0.136726	0.999969	0.999969	0.296351	0.217349	1.36348	0.172732	0.999942	-0.256697	0.301459	-0.851515	0.394483	0.999448
ENSG00000134243.12	ENSG00000134243	SORT1	7166.81	-3.46404e-07	0.00144268	-0.0274492	0.288687	-0.095083	0.924249	0.999969	0.999969	0.032547	0.204052	0.159504	0.873272	0.999942	0.00509783	0.204213	0.0249633	0.980084	0.999448
ENSG00000143106.13	ENSG00000143106	PSMA5	3673.93	-1.86643e-06	0.00144263	-0.0403893	0.150185	-0.268929	0.787984	0.999969	0.999969	-0.0013546	0.106591	-0.0127084	0.98986	0.999942	-0.0417439	0.105802	-0.394547	0.693177	0.999448
ENSG00000143028.9	ENSG00000143028	SYPL2	33.6858	-3.57357e-06	0.00144269	-0.847329	0.497389	-1.70356	0.0884643	0.999969	0.999969	0.0982594	0.333635	0.294512	0.768367	0.999942	-0.74907	0.368828	-2.03095	0.0422605	0.999448
ENSG00000162650.17	ENSG00000162650	ATXN7L2	236.824	8.85096e-07	0.00144267	0.0496001	0.24122	0.205622	0.837087	0.999969	0.999969	0.0784831	0.168214	0.466568	0.640809	0.999942	0.128083	0.172879	0.740884	0.458763	0.999448
ENSG00000174151.15	ENSG00000174151	CYB561D1	562.473	1.59094e-06	0.00144265	0.056065	0.191305	0.293066	0.769472	0.999969	0.999969	0.00747646	0.131066	0.0570434	0.954511	0.999942	0.0635414	0.13935	0.455984	0.648402	0.999448
ENSG00000181754.7	ENSG00000181754	AMIGO1	32.5928	1.34571e-06	0.00144269	0.385115	0.541141	0.711672	0.476668	0.999969	0.999969	-0.270222	0.289912	-0.932083	0.351294	0.999942	0.114893	0.45688	0.251473	0.801448	0.999448
ENSG00000156097.13	ENSG00000156097	GPR61	2.66574	4.86691e-07	0.00144269	1.93238	2.01741	0.957854	0.338136	0.999969	0.999969	-0.918806	1.17515	-0.781861	0.434296	0.999942	1.01358	1.63975	0.618129	0.536491	0.999448
ENSG00000290117.2	ENSG00000290117	NA	30.4335	3.33963e-07	0.00144269	0.148772	0.671277	0.221625	0.824606	0.999969	0.999969	-0.228453	0.480916	-0.475037	0.634761	0.999942	-0.0796812	0.468134	-0.17021	0.864845	0.999448
ENSG00000065135.12	ENSG00000065135	GNAI3	5186.41	-3.31966e-06	0.00144254	-0.0307017	0.0981258	-0.312881	0.754371	0.999969	0.999969	0.0921845	0.0694101	1.32811	0.184141	0.999942	0.0614828	0.0693603	0.886427	0.375388	0.999448
ENSG00000116337.20	ENSG00000116337	AMPD2	1655.64	5.07681e-06	0.00144267	0.274775	0.237054	1.15912	0.246405	0.999969	0.999969	0.0334507	0.167482	0.199727	0.841694	0.999942	0.308226	0.167762	1.83728	0.066169	0.999448
ENSG00000168765.19	ENSG00000168765	GSTM4	367.348	3.26746e-06	0.00144267	0.207689	0.256916	0.808394	0.418864	0.999969	0.999969	-0.0761452	0.18028	-0.422372	0.672754	0.999942	0.131544	0.18304	0.718662	0.472349	0.999448
ENSG00000213366.13	ENSG00000213366	GSTM2	157.726	1.80906e-06	0.00144269	0.349777	0.447105	0.782314	0.43403	0.999969	0.999969	-0.11819	0.311452	-0.379481	0.704331	0.999942	0.231587	0.320779	0.72195	0.470325	0.999448
ENSG00000134184.13	ENSG00000134184	GSTM1	1020.7	9.34057e-06	0.00144264	0.198261	0.148577	1.3344	0.182073	0.999969	0.999969	0.0605545	0.104308	0.580536	0.561554	0.999942	0.258816	0.105802	2.44622	0.0144364	0.996824
ENSG00000134202.12	ENSG00000134202	GSTM3	295.949	1.64117e-06	0.00144269	0.252672	0.39971	0.632137	0.527297	0.999969	0.999969	0.269805	0.284795	0.947367	0.343452	0.999942	0.522477	0.280462	1.86291	0.0624748	0.999448
ENSG00000198758.11	ENSG00000198758	EPS8L3	1.87261	-3.63906e-08	0.00144269	-0.158235	2.06694	-0.0765552	0.938977	0.999969	0.999969	1.70012	1.46183	1.16301	0.244827	0.999942	1.54188	1.46095	1.0554	0.291244	0.999448
ENSG00000184371.14	ENSG00000184371	CSF1	3808.3	1.64027e-06	0.00144268	0.222355	0.374882	0.593132	0.553093	0.999969	0.999969	-0.231252	0.268717	-0.860577	0.389471	0.999942	-0.00889737	0.261395	-0.034038	0.972847	0.999448
ENSG00000168710.18	ENSG00000168710	AHCYL1	4864.57	-3.58265e-06	0.0014425	-0.0257386	0.0864764	-0.297638	0.76598	0.999969	0.999969	-0.0143905	0.0611381	-0.235378	0.813916	0.999942	-0.0401292	0.0611573	-0.656163	0.511719	0.999448
ENSG00000143093.15	ENSG00000143093	STRIP1	1350.81	9.96586e-07	0.00144255	0.0101964	0.102819	0.0991682	0.921005	0.999969	0.999969	-0.0389344	0.072308	-0.538452	0.590265	0.999942	-0.028738	0.073095	-0.393159	0.694202	0.999448
ENSG00000258634.3	ENSG00000258634	NA	159.513	2.00836e-06	0.00144267	0.134105	0.262923	0.510056	0.610012	0.999969	0.999969	-0.0819724	0.177167	-0.462685	0.64359	0.999942	0.0521331	0.194243	0.268391	0.788398	0.999448
ENSG00000116396.15	ENSG00000116396	KCNC4	378.99	-2.84194e-06	0.00144268	-0.24995	0.302264	-0.826926	0.408279	0.999969	0.999969	0.234733	0.211496	1.10987	0.267055	0.999942	-0.0152172	0.215945	-0.0704679	0.943821	0.999448
ENSG00000227963.3	ENSG00000227963	RBM15-AS1	49.3786	-2.41301e-06	0.00144269	-0.448827	0.440816	-1.01817	0.308596	0.999969	0.999969	0.128493	0.28874	0.445013	0.65631	0.999942	-0.320333	0.333044	-0.961836	0.336132	0.999448
ENSG00000162775.17	ENSG00000162775	RBM15	1213.38	-8.91126e-07	0.00144265	-0.0303228	0.188456	-0.160901	0.872171	0.999969	0.999969	-0.0655448	0.131493	-0.498467	0.618155	0.999942	-0.0958676	0.134999	-0.710138	0.477619	0.999448
ENSG00000224699.13	ENSG00000224699	LAMTOR5-AS1	143.705	-1.90097e-07	0.00144268	-0.0175243	0.31188	-0.056189	0.955191	0.999969	0.999969	-0.00968224	0.198507	-0.0487753	0.961098	0.999942	-0.0272065	0.240519	-0.113116	0.909939	0.999448
ENSG00000168679.18	ENSG00000168679	SLC16A4	5.14818	2.56648e-07	0.00144269	0.50697	1.43601	0.353041	0.724057	0.999969	0.999969	-1.58891	1.03587	-1.53389	0.125057	0.999942	-1.08194	0.994297	-1.08814	0.276532	0.999448
ENSG00000134248.14	ENSG00000134248	LAMTOR5	2059.59	9.56055e-06	0.00144262	0.156186	0.130338	1.19832	0.230793	0.999969	0.999969	0.0111429	0.0922519	0.120788	0.903859	0.999942	0.167329	0.092074	1.81734	0.0691658	0.999448
ENSG00000177301.16	ENSG00000177301	KCNA2	8.49211	-1.82035e-06	0.00144269	-2.61233	1.34047	-1.94882	0.051317	0.999969	0.999969	-0.00803003	0.647686	-0.012398	0.990108	0.999942	-2.62036	1.17373	-2.23251	0.025581	0.999448
ENSG00000300042.1	ENSG00000300042	NA	98.12	-1.53788e-06	0.00144269	-0.350421	0.481135	-0.728322	0.466416	0.999969	0.999969	0.562038	0.425752	1.32011	0.1868	0.999942	0.211617	0.224035	0.944569	0.344879	0.999448
ENSG00000177272.10	ENSG00000177272	KCNA3	239.15	-2.41943e-06	0.00144269	-0.461487	0.442966	-1.04181	0.297499	0.999969	0.999969	0.0748205	0.326666	0.229043	0.818836	0.999942	-0.386666	0.299175	-1.29244	0.196204	0.999448
ENSG00000288803.1	ENSG00000288803	NA	3.43646	3.04228e-07	0.00144269	1.87719	2.27621	0.824698	0.409543	0.999969	0.999969	-0.202637	1.94072	-0.104413	0.916841	0.999942	1.67455	1.19307	1.40357	0.160447	0.999448
ENSG00000143119.15	ENSG00000143119	CD53	13207	-5.37494e-07	0.00144258	-0.00646147	0.112184	-0.0575973	0.954069	0.999969	0.999969	0.0275694	0.0793439	0.347467	0.72824	0.999942	0.0211079	0.0793075	0.266153	0.790121	0.999448
ENSG00000304336.1	ENSG00000304336	NA	4.70003	-4.86561e-08	0.00144269	-0.0580361	1.10774	-0.0523912	0.958217	0.999969	0.999969	-0.156005	0.834834	-0.186869	0.851763	0.999942	-0.214041	0.72765	-0.294153	0.768641	0.999448
ENSG00000261654.1	ENSG00000261654	NA	127.685	1.41976e-06	0.00144268	0.157289	0.33774	0.46571	0.641423	0.999969	0.999969	-0.0260557	0.242395	-0.107493	0.914398	0.999942	0.131233	0.235108	0.558183	0.576719	0.999448
ENSG00000232811.1	ENSG00000232811	NA	15.82	-2.04944e-06	0.00144269	-0.39726	0.624136	-0.636496	0.524453	0.999969	0.999969	0.657403	0.428528	1.5341	0.125006	0.999942	0.260143	0.453644	0.573453	0.566338	0.999448
ENSG00000121931.16	ENSG00000121931	LRIF1	1827.94	-9.70815e-06	0.00144263	-0.166228	0.133476	-1.24538	0.212993	0.999969	0.999969	0.0852676	0.0943327	0.903904	0.366047	0.999942	-0.0809607	0.0944299	-0.857363	0.391244	0.999448
ENSG00000273010.1	ENSG00000273010	NA	20.1622	1.97617e-06	0.00144269	0.68296	0.602517	1.13351	0.257	0.999969	0.999969	-0.530955	0.433524	-1.22474	0.220673	0.999942	0.152005	0.418421	0.363282	0.716394	0.999448
ENSG00000156171.15	ENSG00000156171	DRAM2	1994.22	-4.24868e-06	0.00144266	-0.160346	0.198138	-0.809268	0.418361	0.999969	0.999969	0.233415	0.139507	1.67314	0.0943004	0.999942	0.0730685	0.140699	0.519326	0.603534	0.999448
ENSG00000134255.16	ENSG00000134255	CEPT1	2080.71	-7.26289e-06	0.00144267	-0.333834	0.218476	-1.52801	0.12651	0.999969	0.999969	0.146903	0.154165	0.9529	0.340641	0.999942	-0.186931	0.154807	-1.20751	0.227235	0.999448
ENSG00000272982.1	ENSG00000272982	NA	2.01229	-2.30258e-07	0.00144269	-0.58932	2.18071	-0.270243	0.786973	0.999969	0.999969	-0.450969	1.54891	-0.291153	0.770935	0.999942	-1.04029	1.53518	-0.677633	0.498005	0.999448
ENSG00000273221.1	ENSG00000273221	NA	38.1367	-3.02717e-06	0.00144269	-0.57175	0.443327	-1.28968	0.197163	0.999969	0.999969	-0.193647	0.303791	-0.637434	0.523842	0.999942	-0.765396	0.322792	-2.37118	0.0177316	0.996824
ENSG00000162777.17	ENSG00000162777	DENND2D	483.381	-1.19549e-06	0.00144268	-0.111336	0.311216	-0.357745	0.720534	0.999969	0.999969	-0.0720235	0.220367	-0.326835	0.743793	0.999942	-0.18336	0.219758	-0.834372	0.404072	0.999448
ENSG00000064886.14	ENSG00000064886	CHI3L2	289.658	-3.25999e-06	0.00144269	-0.960436	0.549534	-1.74773	0.0805112	0.999969	0.999969	1.05889	0.437584	2.41986	0.0155264	0.999942	0.098458	0.332417	0.296188	0.767086	0.999448
ENSG00000173947.14	ENSG00000173947	CIMAP3	18.8938	-2.87668e-07	0.00144269	-0.102712	0.610916	-0.168128	0.866482	0.999969	0.999969	-0.100545	0.439332	-0.228859	0.818979	0.999942	-0.203257	0.424404	-0.478923	0.631993	0.999448
ENSG00000085465.13	ENSG00000085465	OVGP1	38.9791	-6.03064e-07	0.00144269	-0.137056	0.487294	-0.281259	0.778511	0.999969	0.999969	0.189798	0.293627	0.646392	0.518026	0.999942	0.0527419	0.38884	0.135639	0.892107	0.999448
ENSG00000260948.1	ENSG00000260948	NA	29.4394	-1.18114e-06	0.00144269	-0.422036	0.613874	-0.687496	0.49177	0.999969	0.999969	-0.0678503	0.355	-0.191127	0.848426	0.999942	-0.489886	0.500731	-0.978341	0.327906	0.999448
ENSG00000243960.1	ENSG00000243960	NA	13.293	-8.34013e-07	0.00144269	-0.703874	0.953197	-0.738435	0.46025	0.999969	0.999969	-0.0146407	0.588052	-0.024897	0.980137	0.999942	-0.718515	0.750163	-0.957812	0.338158	0.999448
ENSG00000116455.14	ENSG00000116455	WDR77	1396.76	-7.52058e-06	0.00144264	-0.172383	0.154476	-1.11592	0.264455	0.999969	0.999969	0.0773741	0.107516	0.719649	0.471741	0.999942	-0.0950087	0.110917	-0.856573	0.391681	0.999448
ENSG00000116459.11	ENSG00000116459	ATP5PB	4463.27	1.5021e-06	0.00144249	0.010496	0.0851315	0.123292	0.901876	0.999969	0.999969	0.0462102	0.0597828	0.772969	0.439541	0.999942	0.0567063	0.0606083	0.935618	0.34947	0.999448
ENSG00000143110.12	ENSG00000143110	C1orf162	638.46	2.68658e-07	0.00144268	0.0252397	0.31104	0.0811461	0.935326	0.999969	0.999969	0.273914	0.217332	1.26034	0.207545	0.999942	0.299153	0.222513	1.34443	0.178808	0.999448
ENSG00000121933.19	ENSG00000121933	TMIGD3	337.276	-7.02695e-07	0.00144269	-0.127533	0.435176	-0.29306	0.769476	0.999969	0.999969	0.006615	0.304337	0.0217358	0.982659	0.999942	-0.120918	0.311057	-0.388732	0.697474	0.999448
ENSG00000200360.1	ENSG00000200360	RNU6-792P	2.96332	-1.76181e-07	0.00144269	-0.138053	2.04316	-0.0675686	0.946129	0.999969	0.999969	-0.723758	0.991519	-0.729949	0.465421	0.999942	-0.861812	1.78462	-0.482911	0.629159	0.999448
ENSG00000282608.2	ENSG00000282608	ADORA3	243.116	-1.31541e-06	0.00144269	-0.221125	0.419352	-0.527301	0.597985	0.999969	0.999969	0.253489	0.251297	1.00872	0.313108	0.999942	0.0323642	0.33571	0.096405	0.923199	0.999448
ENSG00000116473.15	ENSG00000116473	RAP1A	8098.14	-6.932e-07	0.00144258	-0.00897049	0.115795	-0.0774686	0.938251	0.999969	0.999969	0.018622	0.0817367	0.22783	0.819779	0.999942	0.00965155	0.082022	0.11767	0.906329	0.999448
ENSG00000231346.5	ENSG00000231346	NA	67.2219	-3.63166e-06	0.00144269	-0.488314	0.373427	-1.30766	0.19099	0.999969	0.999969	0.0751343	0.254018	0.295783	0.767395	0.999942	-0.41318	0.273686	-1.50969	0.131123	0.999448
ENSG00000197852.12	ENSG00000197852	INKA2	507.258	-5.24961e-06	0.00144267	-0.224243	0.211213	-1.06169	0.288376	0.999969	0.999969	-0.0151294	0.1268	-0.119317	0.905025	0.999942	-0.239373	0.16891	-1.41716	0.156435	0.999448
ENSG00000298926.1	ENSG00000298926	NA	4.78487	6.65667e-07	0.00144269	1.43981	1.53883	0.935647	0.349455	0.999969	0.999969	-1.48077	1.13097	-1.30929	0.190435	0.999942	-0.0409628	1.04295	-0.039276	0.96867	0.999448
ENSG00000227811.4	ENSG00000227811	INKA2-AS1	11.3397	-6.30472e-07	0.00144269	-0.55738	0.995211	-0.560062	0.575437	0.999969	0.999969	-0.652702	0.479894	-1.3601	0.1738	0.999942	-1.21008	0.871836	-1.38797	0.165146	0.999448
ENSG00000284830.1	ENSG00000284830	LOC101928718	6.71856	-1.69888e-07	0.00144269	-0.306036	1.39704	-0.21906	0.826603	0.999969	0.999969	-0.054195	0.898788	-0.0602979	0.951918	0.999942	-0.360231	1.06936	-0.336865	0.736219	0.999448
ENSG00000064703.13	ENSG00000064703	DDX20	1272.2	-2.72507e-06	0.00144265	-0.0925177	0.188023	-0.492056	0.62268	0.999969	0.999969	0.0996063	0.131404	0.758016	0.448442	0.999942	0.00708869	0.134481	0.0527113	0.957962	0.999448
ENSG00000171385.11	ENSG00000171385	KCND3	24.2587	-6.80953e-08	0.00144269	-0.0385225	0.761293	-0.0506014	0.959643	0.999969	0.999969	-0.25406	0.614354	-0.41354	0.679211	0.999942	-0.292583	0.449467	-0.650954	0.515076	0.999448
ENSG00000143079.15	ENSG00000143079	CTTNBP2NL	2819.28	-1.96258e-06	0.00144266	-0.0767168	0.201792	-0.380177	0.703814	0.999969	0.999969	0.0714784	0.143308	0.498776	0.617937	0.999942	-0.00523835	0.142067	-0.0368725	0.970587	0.999448
ENSG00000134245.18	ENSG00000134245	WNT2B	31.343	-1.52355e-06	0.00144269	-0.463968	0.561035	-0.826987	0.408245	0.999969	0.999969	-0.0241425	0.389226	-0.0620271	0.950541	0.999942	-0.488111	0.404009	-1.20817	0.226983	0.999448
ENSG00000273483.1	ENSG00000273483	NA	2.83121	1.09491e-08	0.00144269	0.135335	2.31091	0.0585633	0.9533	0.999969	0.999969	-0.811997	1.48222	-0.547823	0.583813	0.999942	-0.676662	1.77198	-0.381868	0.702559	0.999448
ENSG00000007341.19	ENSG00000007341	ST7L	732.042	-3.02867e-06	0.00144266	-0.112637	0.196781	-0.572398	0.567052	0.999969	0.999969	0.0565181	0.136372	0.414441	0.678552	0.999942	-0.0561191	0.141862	-0.39559	0.692408	0.999448
ENSG00000116489.13	ENSG00000116489	CAPZA1	18101	-1.33406e-05	0.00144253	-0.0996174	0.0881435	-1.13017	0.258403	0.999969	0.999969	0.0570491	0.0622711	0.916142	0.359592	0.999942	-0.0425683	0.0623826	-0.682375	0.495002	0.999448
ENSG00000155363.19	ENSG00000155363	MOV10	5395.36	1.56226e-06	0.00144268	0.134971	0.299566	0.450555	0.652311	0.999969	0.999969	-0.0275839	0.211994	-0.130116	0.896474	0.999942	0.107387	0.211656	0.507366	0.611898	0.999448
ENSG00000155366.17	ENSG00000155366	RHOC	3505.95	5.37631e-07	0.00144267	0.0261845	0.224262	0.116758	0.907051	0.999969	0.999969	-0.086689	0.15843	-0.547177	0.584257	0.999942	-0.0605046	0.158725	-0.381192	0.703061	0.999448
ENSG00000155367.16	ENSG00000155367	PPM1J	15.5534	9.1116e-08	0.00144269	0.0391466	0.663796	0.0589739	0.952973	0.999969	0.999969	0.0597856	0.464501	0.128709	0.897588	0.999942	0.0989321	0.474104	0.208672	0.834704	0.999448
ENSG00000261595.2	ENSG00000261595	NA	11.083	9.90635e-08	0.00144269	0.640147	2.63034	0.24337	0.807718	0.999969	0.999969	-1.231	1.98259	-0.620904	0.534663	0.999942	-0.59085	1.72875	-0.341778	0.732518	0.999448
ENSG00000184599.14	ENSG00000184599	TAFA3	10.4533	1.87416e-07	0.00144269	0.139264	0.873715	0.159393	0.87336	0.999969	0.999969	-0.465177	0.565831	-0.822113	0.411013	0.999942	-0.325913	0.665487	-0.489736	0.624321	0.999448
ENSG00000215866.10	ENSG00000215866	LINC01356	4.31508	4.34966e-07	0.00144269	0.692462	1.32981	0.520722	0.602561	0.999969	0.999969	-0.274621	0.883456	-0.310848	0.755916	0.999942	0.417841	0.993777	0.420458	0.674151	0.999448
ENSG00000226419.10	ENSG00000226419	SLC16A1-AS1	233.461	-1.38359e-06	0.00144267	-0.09425	0.266285	-0.353944	0.723381	0.999969	0.999969	-0.0547285	0.181703	-0.301198	0.763263	0.999942	-0.148979	0.194646	-0.765383	0.444044	0.999448
ENSG00000299652.1	ENSG00000299652	NA	3.5059	5.15306e-07	0.00144269	2.01014	1.89411	1.06126	0.288573	0.999969	0.999969	-1.13493	1.25098	-0.907232	0.364284	0.999942	0.87521	1.42241	0.615302	0.538356	0.999448
ENSG00000155380.13	ENSG00000155380	SLC16A1	2969.48	-1.18948e-06	0.00144263	-0.0269391	0.153805	-0.175152	0.860961	0.999969	0.999969	0.0490578	0.108616	0.451664	0.651511	0.999942	0.0221187	0.108896	0.203117	0.839044	0.999448
ENSG00000238198.3	ENSG00000238198	LRIG2-DT	4.53401	-1.07035e-06	0.00144269	-1.2871	1.15159	-1.11768	0.263705	0.999969	0.999969	0.983356	0.702149	1.40049	0.161365	0.999942	-0.303746	0.912042	-0.333039	0.739105	0.999448
ENSG00000198799.12	ENSG00000198799	LRIG2	1062.15	-5.21127e-06	0.00144265	-0.158271	0.177813	-0.890099	0.373412	0.999969	0.999969	0.0869318	0.122393	0.710269	0.477537	0.999942	-0.0713391	0.128983	-0.553088	0.580203	0.999448
ENSG00000081026.19	ENSG00000081026	MAGI3	433.312	-1.74547e-07	0.00144267	-0.00985346	0.243259	-0.0405061	0.96769	0.999969	0.999969	0.146146	0.170059	0.859386	0.390128	0.999942	0.136293	0.173935	0.783588	0.433282	0.999448
ENSG00000232499.2	ENSG00000232499	LOC100421402	3.64121	-6.3234e-07	0.00144269	-1.0228	1.32993	-0.769069	0.441852	0.999969	0.999969	0.584965	0.881714	0.66344	0.507049	0.999942	-0.43784	0.995699	-0.439732	0.660132	0.999448
ENSG00000116793.16	ENSG00000116793	PHTF1	1102.43	6.43957e-06	0.00144258	0.0769983	0.111521	0.690435	0.489921	0.999969	0.999969	0.0634028	0.0754663	0.840147	0.400826	0.999942	0.140401	0.0821047	1.71002	0.0872613	0.999448
ENSG00000232450.1	ENSG00000232450	RPS2P14	15.2643	1.38546e-06	0.00144269	0.795174	0.763907	1.04093	0.297908	0.999969	0.999969	-0.51603	0.463788	-1.11264	0.265862	0.999942	0.279144	0.606702	0.460101	0.645444	0.999448
ENSG00000081019.14	ENSG00000081019	RSBN1	1007.3	-1.01852e-05	0.00144263	-0.181238	0.136114	-1.33152	0.183018	0.999969	0.999969	0.00167437	0.0928989	0.0180235	0.98562	0.999942	-0.179564	0.099477	-1.80508	0.0710621	0.999448
ENSG00000226167.2	ENSG00000226167	AP4B1-AS1	4.05585	1.14045e-07	0.00144269	0.295593	1.62978	0.18137	0.856077	0.999969	0.999969	-0.719414	1.02859	-0.699418	0.484291	0.999942	-0.423821	1.26367	-0.33539	0.737331	0.999448
ENSG00000134242.16	ENSG00000134242	PTPN22	336.171	3.51623e-07	0.00144269	0.133911	0.627998	0.213235	0.831143	0.999969	0.999969	0.339833	0.439713	0.772852	0.43961	0.999942	0.473745	0.448367	1.0566	0.290694	0.999448
ENSG00000188761.13	ENSG00000188761	BCL2L15	11.5729	6.69181e-07	0.00144269	0.482004	0.860183	0.56035	0.575241	0.999969	0.999969	-0.401632	0.536234	-0.748986	0.453865	0.999942	0.0803721	0.672236	0.119559	0.904832	0.999448
ENSG00000134262.15	ENSG00000134262	AP4B1	399.547	2.44532e-06	0.00144264	0.0674791	0.169459	0.398204	0.69048	0.999969	0.999969	-0.129392	0.105935	-1.22143	0.221925	0.999942	-0.0619131	0.132261	-0.468112	0.639705	0.999448
ENSG00000118655.8	ENSG00000118655	DCLRE1B	703.639	-2.86403e-06	0.00144267	-0.167581	0.246802	-0.679012	0.49713	0.999969	0.999969	0.0484683	0.17075	0.283855	0.776522	0.999942	-0.119113	0.178199	-0.668429	0.50386	0.999448
ENSG00000235527.8	ENSG00000235527	HIPK1-AS1	25.4076	-5.61399e-07	0.00144269	-0.1726	0.566297	-0.304788	0.760528	0.999969	0.999969	0.508032	0.403177	1.26007	0.207644	0.999942	0.335431	0.397601	0.843639	0.398871	0.999448
ENSG00000163349.22	ENSG00000163349	HIPK1	6174.36	-4.63949e-06	0.00144264	-0.110572	0.157455	-0.702249	0.482524	0.999969	0.999969	0.0540262	0.111125	0.486176	0.626843	0.999942	-0.0565462	0.111549	-0.506917	0.612213	0.999448
ENSG00000116774.12	ENSG00000116774	OLFML3	857.765	1.74365e-07	0.00144268	0.0246459	0.380427	0.0647849	0.948345	0.999969	0.999969	0.504436	0.268421	1.87927	0.0602077	0.999942	0.529082	0.269582	1.9626	0.0496926	0.999448
ENSG00000134207.17	ENSG00000134207	SYT6	23.9965	6.20159e-07	0.00144269	0.271662	0.856903	0.317028	0.751223	0.999969	0.999969	0.149145	0.415718	0.358764	0.719772	0.999942	0.420807	0.749161	0.561703	0.574318	0.999448
ENSG00000197323.12	ENSG00000197323	TRIM33	3573.18	-5.82984e-06	0.00144266	-0.23053	0.202689	-1.13736	0.255388	0.999969	0.999969	0.0495372	0.143181	0.345976	0.729361	0.999942	-0.180993	0.143464	-1.26159	0.207096	0.999448
ENSG00000116752.6	ENSG00000116752	BCAS2	1221.36	-2.40749e-06	0.00144264	-0.0595164	0.160557	-0.370688	0.71087	0.999969	0.999969	0.0478815	0.112361	0.426141	0.670005	0.999942	-0.0116349	0.114688	-0.101449	0.919194	0.999448
ENSG00000175984.16	ENSG00000175984	DENND2C	85.1615	-1.34561e-06	0.00144269	-0.381933	0.542473	-0.704058	0.481396	0.999969	0.999969	0.229583	0.378683	0.606268	0.544337	0.999942	-0.152349	0.388419	-0.392229	0.694889	0.999448
ENSG00000213281.5	ENSG00000213281	NRAS	10108.4	-1.86664e-05	0.00144262	-0.037743	0.104419	-0.361457	0.717758	0.999969	0.999969	0.0882381	0.0739003	1.19402	0.232472	0.999942	0.0504951	0.0737703	0.684491	0.493665	0.999448
ENSG00000009307.17	ENSG00000009307	CSDE1	42656.1	-1.11125e-05	0.00144251	-0.0758498	0.0842706	-0.900074	0.368081	0.999969	0.999969	0.0931951	0.0595852	1.56407	0.117802	0.999942	0.0173454	0.0595914	0.291072	0.770997	0.999448
ENSG00000052723.12	ENSG00000052723	SIKE1	2421.3	-5.16147e-06	0.00144265	-0.165664	0.182722	-0.906642	0.364596	0.999969	0.999969	0.0628246	0.128072	0.490541	0.623751	0.999942	-0.102839	0.130326	-0.789092	0.430058	0.999448
ENSG00000198765.12	ENSG00000198765	SYCP1	9.17978	5.31451e-07	0.00144269	1.58679	1.795	0.884006	0.376693	0.999969	0.999969	-1.89246	1.67231	-1.13164	0.257785	0.999942	-0.305665	0.650706	-0.469743	0.638538	0.999448
ENSG00000134198.10	ENSG00000134198	TSPAN2	171.606	-1.01751e-06	0.00144269	-0.189982	0.441399	-0.430409	0.666898	0.999969	0.999969	0.165253	0.30135	0.548377	0.583433	0.999942	-0.0247286	0.322517	-0.0766737	0.938883	0.999448
ENSG00000134259.6	ENSG00000134259	NGF	9.11141	4.61306e-07	0.00144269	1.54985	1.93885	0.799366	0.424078	0.999969	0.999969	-1.76692	1.75839	-1.00485	0.314967	0.999942	-0.217066	0.815955	-0.266027	0.790218	0.999448
ENSG00000303353.1	ENSG00000303353	NA	5.15495	4.7638e-07	0.00144269	1.12883	1.61793	0.697702	0.485363	0.999969	0.999969	-1.26482	1.34373	-0.941273	0.346565	0.999942	-0.135983	0.901129	-0.150903	0.880053	0.999448
ENSG00000173218.15	ENSG00000173218	VANGL1	787.7	-4.74165e-06	0.00144266	-0.168234	0.192059	-0.875953	0.381056	0.999969	0.999969	0.0256552	0.128756	0.199254	0.842064	0.999942	-0.142579	0.142504	-1.00053	0.317054	0.999448
ENSG00000177551.5	ENSG00000177551	NHLH2	4.96698	1.57679e-06	0.00144269	0.233007	1.51325	0.153979	0.877627	0.999969	0.999969	-0.135027	1.31696	-0.10253	0.918336	0.999942	0.0979801	0.745018	0.131514	0.895369	0.999448
ENSG00000303689.1	ENSG00000303689	NA	9.72568	-9.8656e-07	0.00144269	-1.04205	1.04911	-0.993268	0.320579	0.999969	0.999969	0.417758	0.669018	0.624435	0.532342	0.999942	-0.624287	0.808094	-0.772543	0.439793	0.999448
ENSG00000163393.13	ENSG00000163393	SLC22A15	732.142	9.85301e-07	0.00144269	0.155388	0.404554	0.384097	0.700906	0.999969	0.999969	0.123681	0.283937	0.435594	0.663132	0.999942	0.279069	0.288173	0.96841	0.33284	0.999448
ENSG00000173212.5	ENSG00000173212	MAB21L3	22.8547	-2.22726e-06	0.00144269	-0.951465	0.672004	-1.41586	0.156816	0.999969	0.999969	0.315259	0.425334	0.741203	0.458571	0.999942	-0.636207	0.520226	-1.22294	0.221351	0.999448
ENSG00000163399.16	ENSG00000163399	ATP1A1	15968.9	1.65541e-06	0.00144254	0.0149849	0.0967606	0.154865	0.876927	0.999969	0.999969	-0.00968275	0.068411	-0.141538	0.887445	0.999942	0.00530212	0.0684292	0.0774833	0.938239	0.999448
ENSG00000203865.13	ENSG00000203865	ATP1A1-AS1	174.618	-3.63587e-06	0.00144268	-0.25607	0.271024	-0.944825	0.344748	0.999969	0.999969	0.098129	0.178752	0.548967	0.583028	0.999942	-0.157941	0.203703	-0.77535	0.438133	0.999448
ENSG00000233154.6	ENSG00000233154	LINC01762	3.03353	-1.43518e-07	0.00144269	-0.330073	1.55375	-0.212437	0.831766	0.999969	0.999969	0.749353	1.12669	0.665095	0.505989	0.999942	0.41928	1.07013	0.391803	0.695204	0.999448
ENSG00000298543.1	ENSG00000298543	NA	2.8092	-2.25899e-07	0.00144269	-0.7594	1.80066	-0.421734	0.673219	0.999969	0.999969	0.909022	1.23351	0.736942	0.461158	0.999942	0.149622	1.31161	0.114075	0.909178	0.999448
ENSG00000224950.2	ENSG00000224950	NA	72.1571	2.17624e-06	0.00144269	0.347499	0.40788	0.851964	0.394234	0.999969	0.999969	-0.183593	0.300471	-0.611018	0.541188	0.999942	0.163905	0.275804	0.594282	0.552323	0.999448
ENSG00000116815.16	ENSG00000116815	CD58	1257.21	1.26293e-07	0.00144267	0.00715749	0.242998	0.0294549	0.976502	0.999969	0.999969	0.00891187	0.173473	0.0513733	0.959028	0.999942	0.0160694	0.170162	0.0944359	0.924763	0.999448
ENSG00000177173.5	ENSG00000177173	NA	20.8034	2.0625e-06	0.00144269	0.762263	0.634227	1.20188	0.22941	0.999969	0.999969	-0.408759	0.524935	-0.778684	0.436166	0.999942	0.353505	0.355321	0.994887	0.319791	0.999448
ENSG00000143061.18	ENSG00000143061	IGSF3	165.457	-6.39476e-06	0.00144268	-0.498059	0.284126	-1.75295	0.0796107	0.999969	0.999969	0.587708	0.199098	2.95185	0.00315876	0.999942	0.0896499	0.202689	0.442302	0.658271	0.999448
ENSG00000134247.10	ENSG00000134247	PTGFRN	623.881	6.81058e-06	0.00144266	0.209866	0.179016	1.17233	0.241063	0.999969	0.999969	-0.134349	0.121697	-1.10396	0.26961	0.999942	0.0755173	0.13128	0.575239	0.565129	0.999448
ENSG00000134256.13	ENSG00000134256	CD101	335.662	3.71847e-06	0.00144268	0.331849	0.304055	1.09141	0.275092	0.999969	0.999969	0.336811	0.212008	1.58867	0.112134	0.999942	0.66866	0.217948	3.06798	0.0021551	0.814122
ENSG00000236137.2	ENSG00000236137	CD101-AS1	25.7218	-3.17101e-08	0.00144269	-0.00986993	0.571635	-0.0172662	0.986224	0.999969	0.999969	-0.103783	0.417337	-0.24868	0.803608	0.999942	-0.113653	0.390502	-0.291044	0.771018	0.999448
ENSG00000116830.12	ENSG00000116830	TTF2	2019.37	-5.68472e-06	0.00144262	-0.0962958	0.132801	-0.725115	0.468382	0.999969	0.999969	0.0452518	0.0933281	0.484868	0.62777	0.999942	-0.0510439	0.0944761	-0.540284	0.589001	0.999448
ENSG00000134253.10	ENSG00000134253	TRIM45	56.4614	-6.63111e-07	0.00144269	-0.12678	0.447889	-0.283062	0.777129	0.999969	0.999969	-0.211088	0.246285	-0.85709	0.391395	0.999942	-0.337869	0.374046	-0.903281	0.366377	0.999448
ENSG00000271427.1	ENSG00000271427	NA	12.2153	-1.57342e-06	0.00144269	-1.35744	0.945776	-1.43527	0.15121	0.999969	0.999969	0.0473547	0.599133	0.0790386	0.937002	0.999942	-1.31009	0.731873	-1.79005	0.0734458	0.999448
ENSG00000299021.1	ENSG00000299021	NA	18.6785	-2.7474e-06	0.00144269	-0.916971	0.592553	-1.54749	0.121745	0.999969	0.999969	0.578513	0.37081	1.56013	0.118728	0.999942	-0.338458	0.462169	-0.732325	0.46397	0.999448
ENSG00000198162.12	ENSG00000198162	MAN1A2	2261.2	-3.72872e-06	0.00144263	-0.0819167	0.151282	-0.541485	0.588174	0.999969	0.999969	0.0383092	0.106224	0.360644	0.718366	0.999942	-0.0436075	0.107714	-0.404844	0.685593	0.999448
ENSG00000279513.1	ENSG00000279513	NA	4.80691	-1.04124e-06	0.00144269	-2.20914	1.54454	-1.43029	0.152635	0.999969	0.999969	0.392062	0.937405	0.418242	0.67577	0.999942	-1.81708	1.22772	-1.48005	0.138861	0.999448
ENSG00000183508.5	ENSG00000183508	TENT5C	121.47	-9.14877e-07	0.00144269	-0.261578	0.542076	-0.482548	0.629416	0.999969	0.999969	0.112614	0.390615	0.288298	0.773119	0.999942	-0.148964	0.375846	-0.396344	0.691851	0.999448
ENSG00000196505.11	ENSG00000196505	GDAP2	1652.34	-1.60291e-05	0.00144267	-0.0798667	0.145576	-0.548627	0.583261	0.999969	0.999969	0.066366	0.102028	0.650466	0.515391	0.999942	-0.0135008	0.103836	-0.13002	0.89655	0.999448
ENSG00000065183.16	ENSG00000065183	WDR3	1135.68	-4.90478e-06	0.00144268	-0.329512	0.264306	-1.24671	0.212505	0.999969	0.999969	0.0900202	0.186059	0.483826	0.62851	0.999942	-0.239492	0.187722	-1.27578	0.202033	0.999448
ENSG00000155761.14	ENSG00000155761	SPAG17	5.77283	-5.79401e-07	0.00144269	-0.650211	1.0765	-0.604005	0.545841	0.999969	0.999969	0.749806	0.690647	1.08566	0.277631	0.999942	0.0995954	0.825281	0.120681	0.903944	0.999448
ENSG00000297215.1	ENSG00000297215	NA	16.4997	6.26215e-06	0.0014427	0.984425	0.917531	1.07291	0.283313	0.999969	0.999969	-0.320899	0.68507	-0.468418	0.639486	0.999942	0.663526	0.610296	1.08722	0.27694	0.999448
ENSG00000092607.15	ENSG00000092607	TBX15	335.7	-7.88373e-08	0.00144269	-0.0231368	0.554701	-0.0417103	0.96673	0.999969	0.999969	0.477169	0.393079	1.21393	0.224776	0.999942	0.454032	0.391384	1.16007	0.246022	0.999448
ENSG00000226172.3	ENSG00000226172	LOC105378933	18.9026	6.9586e-07	0.00144269	0.283489	0.758956	0.373525	0.708758	0.999969	0.999969	0.253234	0.53543	0.472954	0.636246	0.999942	0.536723	0.537769	0.998056	0.318252	0.999448
ENSG00000116874.12	ENSG00000116874	WARS2	489.004	-3.28868e-06	0.00144265	-0.103117	0.180487	-0.571326	0.567779	0.999969	0.999969	-0.02333	0.128956	-0.180915	0.856435	0.999942	-0.126447	0.126267	-1.00142	0.316624	0.999448
ENSG00000231365.8	ENSG00000231365	WARS2-AS1	506.214	-3.77124e-06	0.00144266	-0.154668	0.206605	-0.748616	0.454089	0.999969	0.999969	0.0352803	0.144105	0.244823	0.806593	0.999942	-0.119388	0.148048	-0.806413	0.420005	0.999448
ENSG00000293080.2	ENSG00000293080	NA	9.0927	1.29694e-06	0.00144269	1.34562	1.0625	1.26647	0.205346	0.999969	0.999969	-1.17544	0.84911	-1.38432	0.16626	0.999942	0.170179	0.637294	0.267033	0.789444	0.999448
ENSG00000226443.3	ENSG00000226443	NA	2.35968	-3.87937e-07	0.00144269	-1.49645	1.99072	-0.751717	0.452221	0.999969	0.999969	0.271316	1.39593	0.194362	0.845893	0.999942	-1.22514	1.4196	-0.863016	0.388129	0.999448
ENSG00000239873.2	ENSG00000239873	NA	3.07112	1.86156e-07	0.00144269	0.485659	1.9048	0.254966	0.798749	0.999969	0.999969	-0.34031	1.35764	-0.250662	0.802075	0.999942	0.145349	1.3361	0.108786	0.913372	0.999448
ENSG00000240244.3	ENSG00000240244	NA	12.1532	6.32898e-07	0.00144269	0.583011	0.956655	0.609427	0.542241	0.999969	0.999969	-0.395453	0.748388	-0.528407	0.597217	0.999942	0.187558	0.595157	0.31514	0.752655	0.999448
ENSG00000260941.1	ENSG00000260941	LINC00622	159.944	-4.86042e-06	0.00144269	-0.805892	0.41197	-1.95619	0.0504425	0.999969	0.999969	0.423245	0.303902	1.3927	0.16371	0.999942	-0.382648	0.278141	-1.37573	0.168904	0.999448
ENSG00000143067.5	ENSG00000143067	ZNF697	2899.01	2.6845e-06	0.00144266	0.104146	0.200719	0.518866	0.603854	0.999969	0.999969	-0.0119065	0.143565	-0.0829347	0.933903	0.999942	0.0922399	0.140276	0.65756	0.510821	0.999448
ENSG00000092621.13	ENSG00000092621	PHGDH	640.057	2.4195e-06	0.00144268	0.174038	0.272698	0.638207	0.523339	0.999969	0.999969	0.0388053	0.189242	0.205057	0.837528	0.999942	0.212843	0.196346	1.08402	0.278355	0.999448
ENSG00000307777.1	ENSG00000307777	NA	9.11559	3.20987e-08	0.0014427	0.329597	1.85891	0.177306	0.859268	0.999969	0.999969	0.282352	1.75289	0.161078	0.872032	0.999942	0.611949	0.618835	0.988872	0.322726	0.999448
ENSG00000215864.6	ENSG00000215864	NA	4.04642	1.09163e-08	0.0014427	0.0740626	1.90604	0.0388568	0.969005	0.999969	0.999969	0.282352	1.76084	0.16035	0.872605	0.999942	0.356415	0.729664	0.488464	0.625221	0.999448
ENSG00000134250.21	ENSG00000134250	NOTCH2	12784.6	1.17974e-06	0.00144264	0.0329571	0.170195	0.193643	0.846455	0.999969	0.999969	0.0854702	0.120334	0.710272	0.477536	0.999942	0.118427	0.120357	0.983965	0.325133	0.999448
ENSG00000265808.4	ENSG00000265808	SEC22B	6056.57	1.00926e-06	0.00144263	0.0230232	0.153766	0.149729	0.880979	0.999969	0.999969	0.0996141	0.108784	0.915705	0.359822	0.999942	0.122637	0.108674	1.12849	0.259114	0.999448
ENSG00000305887.1	ENSG00000305887	NA	31.5172	1.39797e-06	0.00144269	1.09838	0.935936	1.17356	0.240571	0.999969	0.999969	-0.745086	0.818056	-0.910801	0.3624	0.999942	0.353291	0.454689	0.776994	0.437162	0.999448
ENSG00000290569.2	ENSG00000290569	NA	45.9665	8.38779e-07	0.00144269	0.15963	0.444747	0.358923	0.719653	0.999969	0.999969	-0.197596	0.329738	-0.599251	0.549006	0.999942	-0.0379663	0.298394	-0.127235	0.898754	0.999448
ENSG00000306014.1	ENSG00000306014	NA	16.649	-1.34794e-06	0.00144269	-0.485545	0.61308	-0.791977	0.428374	0.999969	0.999969	0.459086	0.455615	1.00762	0.313638	0.999942	-0.0264589	0.410012	-0.0645321	0.948547	0.999448
ENSG00000270231.5	ENSG00000270231	NBPF8	520.492	-1.01744e-06	0.00144266	-0.0425861	0.20868	-0.204073	0.838296	0.999969	0.999969	-0.109393	0.14811	-0.738597	0.460152	0.999942	-0.151979	0.147	-1.03388	0.301194	0.999448
ENSG00000293296.1	ENSG00000293296	PFN1P2	6.29402	1.40298e-07	0.00144269	0.25246	1.35511	0.186302	0.852208	0.999969	0.999969	-0.0937562	1.11333	-0.0842126	0.932887	0.999942	0.158704	0.772182	0.205527	0.837161	0.999448
ENSG00000296642.1	ENSG00000296642	NA	175.132	4.81131e-06	0.00144269	0.611264	0.364644	1.67633	0.0936731	0.999969	0.999969	-0.403707	0.283497	-1.42403	0.154439	0.999942	0.207557	0.229318	0.905103	0.365411	0.999448
ENSG00000275131.5	ENSG00000275131	NA	157.505	4.20242e-06	0.00144268	0.442734	0.332361	1.33209	0.182831	0.999969	0.999969	-0.135798	0.259289	-0.523733	0.600465	0.999942	0.306936	0.207897	1.47639	0.13984	0.999448
ENSG00000290999.2	ENSG00000290999	NA	73.6177	1.6733e-06	0.00144269	0.275443	0.414168	0.665051	0.506018	0.999969	0.999969	0.0915898	0.319544	0.286627	0.774398	0.999942	0.367032	0.263454	1.39316	0.163572	0.999448
ENSG00000295970.1	ENSG00000295970	LOC105378944	119.644	6.31333e-07	0.00144269	0.183611	0.550885	0.333302	0.738906	0.999969	0.999969	0.0193711	0.472492	0.0409977	0.967298	0.999942	0.202982	0.283216	0.716704	0.473557	0.999448
ENSG00000286106.3	ENSG00000286106	NOTCH2NLR	26.8269	-5.46753e-07	0.00144269	-0.162017	0.55903	-0.289819	0.771955	0.999969	0.999969	0.244103	0.419826	0.581439	0.560945	0.999942	0.0820856	0.369045	0.222427	0.823981	0.999448
ENSG00000273136.9	ENSG00000273136	NBPF26	473.103	-4.15166e-07	0.00144267	-0.0227282	0.238878	-0.0951458	0.924199	0.999969	0.999969	-0.0495228	0.170119	-0.291106	0.77097	0.999942	-0.072251	0.167695	-0.430848	0.666579	0.999448
ENSG00000287979.2	ENSG00000287979	NA	77.9209	2.6756e-06	0.00144269	0.590376	0.486289	1.21404	0.224731	0.999969	0.999969	-0.0110995	0.385702	-0.0287774	0.977042	0.999942	0.579276	0.295765	1.95857	0.0501631	0.999448
ENSG00000308507.1	ENSG00000308507	NA	3.15319	-4.26283e-07	0.00144269	-0.902927	1.53623	-0.587756	0.556696	0.999969	0.999969	0.32006	0.805988	0.397102	0.691292	0.999942	-0.582867	1.30757	-0.445763	0.655768	0.999448
ENSG00000226067.8	ENSG00000226067	NA	696.236	1.10554e-07	0.00144267	0.00632411	0.241477	0.0261893	0.979106	0.999969	0.999969	-0.0462827	0.171448	-0.269952	0.787197	0.999942	-0.0399586	0.170049	-0.234983	0.814222	0.999448
ENSG00000281741.2	ENSG00000281741	NA	8.43873	-5.12614e-07	0.00144269	-0.473348	0.9555	-0.495392	0.620323	0.999969	0.999969	0.314961	0.656383	0.479844	0.631339	0.999942	-0.158387	0.694085	-0.228195	0.819495	0.999448
ENSG00000277610.1	ENSG00000277610	RNVU1-4	6.55758	-6.86532e-07	0.00144269	-0.850031	1.15219	-0.73775	0.460667	0.999969	0.999969	0.714111	0.919725	0.77644	0.437489	0.999942	-0.13592	0.69395	-0.195864	0.844717	0.999448
ENSG00000290904.2	ENSG00000290904	NA	13.7087	-1.91473e-06	0.00144269	-1.18013	0.79812	-1.47864	0.139236	0.999969	0.999969	1.1763	0.548799	2.14341	0.0320801	0.999942	-0.00383365	0.579515	-0.00661528	0.994722	0.999448
ENSG00000291135.2	ENSG00000291135	FCGR1BP	541.234	7.10686e-07	0.00144269	0.108854	0.398537	0.273133	0.784751	0.999969	0.999969	0.0800834	0.28916	0.276952	0.781817	0.999942	0.188937	0.274258	0.688903	0.490885	0.999448
ENSG00000291123.2	ENSG00000291123	H2BP1	16.1099	2.37038e-07	0.00144269	0.118283	0.720675	0.164129	0.86963	0.999969	0.999969	-0.122548	0.545373	-0.224705	0.822209	0.999942	-0.00426455	0.470858	-0.00905698	0.992774	0.999448
ENSG00000227193.3	ENSG00000227193	NA	31.2356	2.70236e-06	0.00144269	0.19959	0.561945	0.355178	0.722456	0.999969	0.999969	-0.130596	0.465256	-0.280698	0.778942	0.999942	0.068994	0.315092	0.218964	0.826678	0.999448
ENSG00000188610.12	ENSG00000188610	FAM72B	421.247	3.32843e-06	0.00144266	0.12568	0.198012	0.634707	0.52562	0.999969	0.999969	-0.00132354	0.13453	-0.00983826	0.99215	0.999942	0.124356	0.145292	0.855907	0.392049	0.999448
ENSG00000308561.1	ENSG00000308561	NA	29.3127	-6.81194e-07	0.00144269	-0.166895	0.576571	-0.289462	0.772228	0.999969	0.999969	0.354555	0.421994	0.840189	0.400802	0.999942	0.18766	0.392782	0.47777	0.632814	0.999448
ENSG00000171943.12	ENSG00000171943	SRGAP2C	1282.1	-1.08668e-06	0.00144267	-0.052498	0.224342	-0.234009	0.814978	0.999969	0.999969	0.0441306	0.158559	0.278322	0.780765	0.999942	-0.0083674	0.158708	-0.0527221	0.957953	0.999448
ENSG00000230806.2	ENSG00000230806	SRGAP2-AS1	38.8673	-5.9365e-07	0.00144269	-0.233638	0.635358	-0.367727	0.713077	0.999969	0.999969	0.750123	0.454427	1.6507	0.0987992	0.999942	0.516485	0.444018	1.16321	0.244745	0.999448
ENSG00000227082.4	ENSG00000227082	LINC02798	263.479	-1.28368e-06	0.00144267	-0.0846213	0.262029	-0.322946	0.746736	0.999969	0.999969	0.0391735	0.186529	0.210013	0.833657	0.999942	-0.0454478	0.18402	-0.246972	0.80493	0.999448
ENSG00000228826.4	ENSG00000228826	NA	38.1885	9.93632e-07	0.00144269	0.363808	0.618666	0.588053	0.556497	0.999969	0.999969	0.00817738	0.460668	0.0177511	0.985837	0.999942	0.371985	0.412885	0.900941	0.36762	0.999448
ENSG00000291141.2	ENSG00000291141	EMBP1	192.461	-1.79752e-06	0.00144268	-0.241397	0.374736	-0.644179	0.519459	0.999969	0.999969	0.125908	0.264179	0.476601	0.633647	0.999942	-0.115489	0.265769	-0.434549	0.66389	0.999448
ENSG00000294133.1	ENSG00000294133	LOC107985200	8.02554	1.09666e-06	0.00144269	1.09763	1.02127	1.07477	0.282476	0.999969	0.999969	-0.397507	0.665182	-0.597591	0.550113	0.999942	0.700127	0.775022	0.903365	0.366332	0.999448
ENSG00000297335.1	ENSG00000297335	NA	2.85153	2.04554e-07	0.00144269	0.668269	1.63855	0.407842	0.68339	0.999969	0.999969	-0.267879	1.06738	-0.250968	0.801839	0.999942	0.400389	1.24299	0.322118	0.747363	0.999448
ENSG00000303869.1	ENSG00000303869	NA	35.6851	-6.22024e-07	0.00144269	-0.171205	0.534398	-0.32037	0.748688	0.999969	0.999969	0.251262	0.368127	0.682542	0.494896	0.999942	0.0800569	0.387339	0.206684	0.836256	0.999448
ENSG00000235887.2	ENSG00000235887	NA	7.22235	1.00488e-06	0.00144269	1.05144	1.01471	1.03619	0.300111	0.999969	0.999969	-0.722719	0.688051	-1.05039	0.293541	0.999942	0.328717	0.745583	0.440885	0.659296	0.999448
ENSG00000179571.10	ENSG00000179571	NBPF17P	5.62848	2.64431e-07	0.00144269	0.328679	1.17777	0.279068	0.780192	0.999969	0.999969	0.066017	0.727962	0.0906875	0.927741	0.999942	0.394696	0.925852	0.426306	0.669885	0.999448
ENSG00000252826.1	ENSG00000252826	RNVU1-23	3.83464	2.75883e-07	0.00144269	0.467318	1.47943	0.315877	0.752096	0.999969	0.999969	-0.0872044	1.06256	-0.0820699	0.934591	0.999942	0.380114	1.0294	0.369258	0.711935	0.999448
ENSG00000206737.1	ENSG00000206737	RNVU1-18	45.4542	1.87703e-06	0.00144269	0.440323	0.503777	0.874043	0.382095	0.999969	0.999969	-0.202852	0.380132	-0.533636	0.593593	0.999942	0.237471	0.330592	0.718319	0.472561	0.999448
ENSG00000232721.4	ENSG00000232721	NA	15.2248	-2.1848e-07	0.00144269	-0.111718	0.729308	-0.153184	0.878253	0.999969	0.999969	0.389889	0.4834	0.806557	0.419922	0.999942	0.278171	0.545986	0.509484	0.610413	0.999448
ENSG00000307187.1	ENSG00000307187	LOC105369140	32.0722	2.71629e-06	0.00144269	0.853703	0.568972	1.50043	0.133503	0.999969	0.999969	-0.304282	0.412366	-0.737893	0.46058	0.999942	0.549421	0.391297	1.4041	0.160289	0.999448
ENSG00000307096.1	ENSG00000307096	NA	14.3876	-9.51898e-07	0.00144269	-0.57908	0.803584	-0.720621	0.471142	0.999969	0.999969	0.175396	0.546234	0.3211	0.748135	0.999942	-0.403684	0.589275	-0.685052	0.493311	0.999448
ENSG00000307137.1	ENSG00000307137	NA	284	-2.9436e-07	0.00144269	-0.0481007	0.412496	-0.116609	0.90717	0.999969	0.999969	0.205531	0.297195	0.691571	0.489207	0.999942	0.15743	0.286055	0.55035	0.582079	0.999448
ENSG00000290735.2	ENSG00000290735	NA	204.151	-3.14487e-06	0.00144268	-0.283308	0.305764	-0.926558	0.354156	0.999969	0.999969	0.148745	0.220693	0.673989	0.500318	0.999942	-0.134563	0.211616	-0.635882	0.524854	0.999448
ENSG00000230186.4	ENSG00000230186	NA	5.20572	-3.74325e-07	0.00144269	-0.756295	1.34951	-0.560423	0.575191	0.999969	0.999969	1.06379	1.0102	1.05305	0.292317	0.999942	0.307496	0.894596	0.343726	0.731052	0.999448
ENSG00000273213.4	ENSG00000273213	H3-7	934.248	6.8251e-07	0.00144266	0.0275844	0.204216	0.135075	0.892553	0.999969	0.999969	0.0890028	0.141408	0.629406	0.529083	0.999942	0.116587	0.147335	0.791306	0.428766	0.999448
ENSG00000263513.6	ENSG00000263513	FAM72C	98.7974	-1.37404e-06	0.00144269	-0.222426	0.411263	-0.540836	0.58862	0.999969	0.999969	-0.119863	0.257457	-0.465564	0.641528	0.999942	-0.342289	0.320684	-1.06737	0.285805	0.999448
ENSG00000294276.1	ENSG00000294276	NA	11.9514	-1.22105e-06	0.00144269	-0.904633	0.881995	-1.02567	0.305049	0.999969	0.999969	0.603903	0.612299	0.986287	0.323992	0.999942	-0.30073	0.634161	-0.474218	0.635345	0.999448
ENSG00000289318.3	ENSG00000289318	NA	302.297	3.08462e-06	0.00144265	0.087192	0.171107	0.509575	0.61035	0.999969	0.999969	0.0433275	0.114911	0.377053	0.706134	0.999942	0.130519	0.12677	1.02958	0.303209	0.999448
ENSG00000270872.2	ENSG00000270872	NA	235.666	-9.09803e-06	0.00144266	-0.247724	0.168408	-1.47098	0.141297	0.999969	0.999969	0.112983	0.109664	1.03026	0.302888	0.999942	-0.134741	0.12778	-1.05448	0.291662	0.999448
ENSG00000294260.1	ENSG00000294260	NA	20.2355	6.3282e-07	0.00144269	0.333264	0.745452	0.447063	0.654829	0.999969	0.999969	-0.274562	0.513357	-0.534837	0.592763	0.999942	0.0587019	0.540039	0.108699	0.913441	0.999448
ENSG00000296108.1	ENSG00000296108	NA	18.508	-2.0349e-06	0.00144269	-0.821109	0.651082	-1.26114	0.207257	0.999969	0.999969	0.605183	0.401454	1.50748	0.131688	0.999942	-0.215926	0.512479	-0.421335	0.67351	0.999448
ENSG00000207205.1	ENSG00000207205	RNVU1-15	36.709	2.38677e-06	0.00144269	0.398169	0.4207	0.946444	0.343922	0.999969	0.999969	0.158868	0.314438	0.505246	0.613386	0.999942	0.557037	0.279207	1.99507	0.0460358	0.999448
ENSG00000233586.1	ENSG00000233586	NA	7.51704	3.41804e-07	0.00144269	0.218799	0.818767	0.26723	0.789292	0.999969	0.999969	0.195542	0.573067	0.341221	0.732937	0.999942	0.414341	0.584602	0.708758	0.478474	0.999448
ENSG00000266338.7	ENSG00000266338	NBPF15	469.25	-5.0982e-06	0.00144264	-0.123225	0.158619	-0.776863	0.43724	0.999969	0.999969	-0.0447796	0.108427	-0.412994	0.679611	0.999942	-0.168005	0.115764	-1.45127	0.146705	0.999448
ENSG00000290121.2	ENSG00000290121	NA	27.2284	5.89567e-07	0.00144269	0.680701	1.09997	0.618835	0.536025	0.999969	0.999969	-0.580601	0.795104	-0.73022	0.465256	0.999942	0.1001	0.759438	0.131808	0.895136	0.999448
ENSG00000278099.1	ENSG00000278099	RNVU1-2A	6.17342	7.65271e-08	0.00144269	0.106725	1.45178	0.0735128	0.941398	0.999969	0.999969	-0.261996	1.14274	-0.22927	0.818659	0.999942	-0.155272	0.89565	-0.173362	0.862367	0.999448
ENSG00000303695.1	ENSG00000303695	NA	9.09921	-6.78412e-07	0.00144269	-0.450438	0.834395	-0.539837	0.589309	0.999969	0.999969	0.619343	0.550817	1.12441	0.26084	0.999942	0.168905	0.62678	0.269481	0.787559	0.999448
ENSG00000277199.2	ENSG00000277199	NA	20.0772	-2.3203e-06	0.00144269	-1.03279	0.681798	-1.5148	0.129824	0.999969	0.999969	0.0774222	0.430446	0.179865	0.857259	0.999942	-0.955364	0.52868	-1.80707	0.0707506	0.999448
ENSG00000224363.3	ENSG00000224363	NA	51.1229	7.87769e-07	0.00144269	0.187625	0.493305	0.380342	0.703692	0.999969	0.999969	0.0747739	0.326502	0.229015	0.818857	0.999942	0.262399	0.369782	0.709603	0.47795	0.999448
ENSG00000305955.1	ENSG00000305955	KMT2CP1	13.5634	-7.53574e-07	0.00144269	-0.503784	0.831549	-0.605838	0.544622	0.999969	0.999969	0.222674	0.524308	0.424701	0.671055	0.999942	-0.28111	0.645277	-0.435642	0.663096	0.999448
ENSG00000196369.12	ENSG00000196369	SRGAP2B	701.068	3.00659e-06	0.00144268	0.204759	0.265859	0.770179	0.441194	0.999969	0.999969	-0.0362847	0.188178	-0.192821	0.847099	0.999942	0.168474	0.187802	0.897081	0.369675	0.999448
ENSG00000297406.1	ENSG00000297406	NA	12.7661	-3.94069e-07	0.00144269	-0.41115	1.0048	-0.409186	0.682404	0.999969	0.999969	1.19468	0.763502	1.56473	0.117645	0.999942	0.783527	0.653827	1.19837	0.230773	0.999448
ENSG00000215784.6	ENSG00000215784	FAM72D	99.8595	-1.60565e-06	0.00144269	-0.329763	0.462052	-0.713693	0.475417	0.999969	0.999969	0.215645	0.315189	0.684176	0.493864	0.999942	-0.114118	0.337848	-0.33778	0.735529	0.999448
ENSG00000290867.2	ENSG00000290867	LINC01145	216.001	-8.79281e-07	0.00144266	-0.0365118	0.208157	-0.175405	0.860761	0.999969	0.999969	0.0907363	0.143059	0.634259	0.525912	0.999942	0.0542245	0.151181	0.358673	0.71984	0.999448
ENSG00000223612.3	ENSG00000223612	NA	7.36022	-3.48974e-07	0.00144269	-0.693753	0.959534	-0.72301	0.469674	0.999969	0.999969	0.507335	0.66293	0.765292	0.444098	0.999942	-0.186417	0.69318	-0.268931	0.787983	0.999448
ENSG00000297354.1	ENSG00000297354	NA	3.70123	-2.17743e-07	0.00144269	-1.25363	2.47838	-0.505824	0.61298	0.999969	0.999969	-0.742568	1.8148	-0.409173	0.682412	0.999942	-1.99619	1.68786	-1.18268	0.236936	0.999448
ENSG00000276216.2	ENSG00000276216	NA	69.8069	1.21826e-06	0.00144269	0.419767	0.604632	0.694251	0.487525	0.999969	0.999969	-0.00223852	0.474049	-0.00472213	0.996232	0.999942	0.417528	0.375085	1.11315	0.265642	0.999448
ENSG00000162825.18	ENSG00000162825	NBPF20	189.824	-4.99363e-07	0.00144267	-0.025615	0.231331	-0.110729	0.911831	0.999969	0.999969	0.0558474	0.160436	0.348098	0.727767	0.999942	0.0302324	0.166633	0.181431	0.856029	0.999448
ENSG00000303404.1	ENSG00000303404	NA	7.33269	-1.31568e-06	0.00144269	-1.38816	1.06	-1.30958	0.190337	0.999969	0.999969	0.189535	0.672346	0.2819	0.77802	0.999942	-1.19863	0.819386	-1.46284	0.143511	0.999448
ENSG00000305862.1	ENSG00000305862	NA	5.14643	-5.98857e-07	0.00144269	-0.93959	1.28166	-0.733103	0.463496	0.999969	0.999969	1.59693	1.07886	1.48021	0.138817	0.999942	0.657344	0.689908	0.952799	0.340692	0.999448
ENSG00000270722.1	ENSG00000270722	RNVU1-31	20.1333	5.65763e-07	0.00144269	0.291445	0.743783	0.391841	0.695175	0.999969	0.999969	0.165526	0.552718	0.299476	0.764577	0.999942	0.456971	0.497709	0.918149	0.358541	0.999448
ENSG00000291005.2	ENSG00000291005	NBPF25P	11.6142	-8.45535e-07	0.00144269	-0.624697	0.878949	-0.710732	0.477251	0.999969	0.999969	0.379734	0.547694	0.693332	0.488101	0.999942	-0.244963	0.687268	-0.35643	0.721518	0.999448
ENSG00000117262.19	ENSG00000117262	GPHRB	190.876	6.87945e-07	0.00144266	0.0315242	0.218324	0.144391	0.885191	0.999969	0.999969	-0.101686	0.15105	-0.673193	0.500825	0.999942	-0.0701619	0.157618	-0.445139	0.65622	0.999448
ENSG00000174827.14	ENSG00000174827	PDZK1	4.46144	-1.22522e-06	0.00144269	-2.69598	1.58014	-1.70616	0.0879778	0.999969	0.999969	0.419886	0.905712	0.463598	0.642936	0.999942	-2.27609	1.29458	-1.75818	0.0787172	0.999448
ENSG00000265491.5	ENSG00000265491	RNF115	1498.57	-1.19148e-06	0.00144264	-0.0322253	0.167928	-0.1919	0.847821	0.999969	0.999969	-0.0678419	0.119687	-0.566825	0.570833	0.999942	-0.100067	0.11779	-0.84954	0.395581	0.999448
ENSG00000301880.1	ENSG00000301880	NA	7.16921	-3.11071e-07	0.00144269	-0.216831	0.853167	-0.254148	0.799381	0.999969	0.999969	0.309722	0.607704	0.509659	0.610291	0.999942	0.0928907	0.598542	0.155195	0.876668	0.999448
ENSG00000186141.10	ENSG00000186141	POLR3C	2104.83	-5.0797e-06	0.00144259	-0.0691736	0.119062	-0.580989	0.561248	0.999969	0.999969	0.00967365	0.083956	0.115223	0.908269	0.999942	-0.0595	0.084421	-0.704801	0.480934	0.999448
ENSG00000186364.12	ENSG00000186364	NUDT17	77.3831	-5.82414e-06	0.00144269	-0.589067	0.326182	-1.80594	0.0709272	0.999969	0.999969	-0.0597193	0.209922	-0.284483	0.77604	0.999942	-0.648786	0.24962	-2.5991	0.00934685	0.964129
ENSG00000131788.16	ENSG00000131788	PIAS3	721.226	2.56442e-06	0.00144263	0.0557328	0.150304	0.3708	0.710786	0.999969	0.999969	0.0486203	0.102922	0.472399	0.636642	0.999942	0.104353	0.109531	0.952726	0.340729	0.999448
ENSG00000198483.13	ENSG00000198483	ANKRD35	91.4639	8.28413e-07	0.00144269	0.220493	0.513724	0.429204	0.667775	0.999969	0.999969	0.0172296	0.325798	0.0528843	0.957824	0.999942	0.237722	0.397204	0.598489	0.549514	0.999448
ENSG00000143127.13	ENSG00000143127	ITGA10	56.9803	8.54348e-07	0.00144269	0.124423	0.388587	0.320193	0.748822	0.999969	0.999969	-0.152915	0.272489	-0.561179	0.574676	0.999942	-0.0284922	0.277013	-0.102855	0.918078	0.999448
ENSG00000131779.11	ENSG00000131779	PEX11B	733.367	2.91777e-06	0.00144264	0.0773565	0.16605	0.465861	0.641315	0.999969	0.999969	-0.0489629	0.1154	-0.424287	0.671356	0.999942	0.0283936	0.119394	0.237815	0.812025	0.999448
ENSG00000293505.1	ENSG00000293505	GNRHR2	6.393	7.69907e-07	0.00144269	1.83693	1.44645	1.26996	0.204098	0.999969	0.999969	-1.21344	0.594412	-2.04141	0.0412102	0.999942	0.623495	1.31857	0.472858	0.636315	0.999448
ENSG00000265241.8	ENSG00000265241	RBM8A	2854.66	-5.38967e-07	0.00144266	-0.025663	0.223039	-0.115061	0.908397	0.999969	0.999969	-0.08453	0.157583	-0.536416	0.591671	0.999942	-0.110193	0.157842	-0.698123	0.4851	0.999448
ENSG00000234222.7	ENSG00000234222	LIX1L-AS1	16.1475	-2.07134e-07	0.00144269	-0.107242	0.734916	-0.145925	0.883981	0.999969	0.999969	-0.324671	0.518565	-0.626095	0.531253	0.999942	-0.431913	0.520671	-0.829531	0.406804	0.999448
ENSG00000271601.4	ENSG00000271601	LIX1L	1644.1	4.98819e-07	0.00144268	0.0522769	0.328894	0.158947	0.87371	0.999969	0.999969	0.00361828	0.231672	0.0156181	0.987539	0.999942	0.0558952	0.233451	0.23943	0.810772	0.999448
ENSG00000272031.3	ENSG00000272031	ANKRD34A	22.2696	1.00792e-06	0.00144269	0.397307	0.639228	0.621543	0.534243	0.999969	0.999969	-0.109725	0.415277	-0.264221	0.79161	0.999942	0.287583	0.485907	0.591847	0.553953	0.999448
ENSG00000121851.13	ENSG00000121851	POLR3GL	604.338	-5.80781e-07	0.00144266	-0.0217226	0.197398	-0.110045	0.912374	0.999969	0.999969	0.143661	0.136236	1.05451	0.291651	0.999942	0.121939	0.142846	0.853636	0.393307	0.999448
ENSG00000295659.1	ENSG00000295659	NA	4.81923	-3.39852e-07	0.00144269	-0.838897	1.65626	-0.506502	0.612504	0.999969	0.999969	-0.744397	1.09994	-0.676761	0.498558	0.999942	-1.58329	1.23723	-1.2797	0.200649	0.999448
ENSG00000265972.6	ENSG00000265972	TXNIP	24294.6	1.35995e-06	0.00144268	0.139101	0.325312	0.427592	0.668948	0.999969	0.999969	0.0697751	0.229994	0.303378	0.761602	0.999942	0.208876	0.230066	0.907896	0.363933	0.999448
ENSG00000287190.2	ENSG00000287190	NA	12.8269	-5.95604e-07	0.00144269	-0.448885	0.884938	-0.50725	0.611979	0.999969	0.999969	0.698556	0.724835	0.963745	0.335174	0.999942	0.249671	0.5072	0.492253	0.622541	0.999448
ENSG00000233396.10	ENSG00000233396	NA	20.441	-7.15154e-07	0.00144269	0.344721	0.661969	0.520751	0.60254	0.999969	0.999969	-0.258023	0.423475	-0.6093	0.542325	0.999942	0.0866979	0.508642	0.17045	0.864656	0.999448
ENSG00000271425.9	ENSG00000271425	NBPF10	426.438	-1.18944e-07	0.00144266	-0.0045232	0.200179	-0.0225958	0.981973	0.999969	0.999969	0.0104701	0.141575	0.0739546	0.941046	0.999942	0.00594689	0.141515	0.0420231	0.96648	0.999448
ENSG00000264343.7	ENSG00000264343	NOTCH2NLA	198.852	3.36304e-06	0.00144267	0.212995	0.255828	0.83257	0.405087	0.999969	0.999969	-0.143742	0.181438	-0.792237	0.428222	0.999942	0.0692533	0.180315	0.384069	0.700927	0.999448
ENSG00000276509.2	ENSG00000276509	LOC105371254	42.3373	-8.00123e-07	0.00144269	-0.136366	0.422718	-0.322593	0.747003	0.999969	0.999969	0.34245	0.268152	1.27707	0.201576	0.999942	0.206084	0.326712	0.630782	0.528183	0.999448
ENSG00000290578.2	ENSG00000290578	NA	149.453	-6.14953e-06	0.00144268	-0.489574	0.288093	-1.69937	0.0892504	0.999969	0.999969	0.327655	0.193864	1.69013	0.0910032	0.999942	-0.161919	0.213091	-0.759859	0.447339	0.999448
ENSG00000287978.2	ENSG00000287978	NA	20.0112	1.05473e-06	0.00144269	0.919303	0.937151	0.980955	0.326615	0.999969	0.999969	-0.144094	0.673222	-0.214036	0.830519	0.999942	0.775209	0.650793	1.19118	0.233584	0.999448
ENSG00000273768.1	ENSG00000273768	LOC124904613	19.1571	5.91748e-07	0.00144269	0.337607	0.772454	0.437058	0.662069	0.999969	0.999969	0.242749	0.593752	0.408839	0.682658	0.999942	0.580356	0.494063	1.17466	0.240131	0.999448
ENSG00000291242.2	ENSG00000291242	NA	4.69538	1.83906e-07	0.00144269	0.257329	1.20128	0.214211	0.830382	0.999969	0.999969	-0.606472	0.717154	-0.845664	0.39774	0.999942	-0.349143	0.963431	-0.362396	0.717056	0.999448
ENSG00000276975.4	ENSG00000276975	NA	51.2208	-7.93557e-07	0.00144269	-0.209783	0.525538	-0.399179	0.689762	0.999969	0.999969	0.326167	0.350994	0.929267	0.352751	0.999942	0.116384	0.39112	0.297566	0.766035	0.999448
ENSG00000268043.9	ENSG00000268043	NBPF12	1071.4	6.15874e-06	0.00144262	0.10813	0.135135	0.800161	0.423617	0.999969	0.999969	-0.0287023	0.0954458	-0.300718	0.763629	0.999942	0.0794274	0.0956608	0.830303	0.406368	0.999448
ENSG00000286172.1	ENSG00000286172	RNVU1-8	4.30981	-5.51921e-08	0.00144269	-0.247424	1.55077	-0.15955	0.873236	0.999969	0.999969	-0.30922	1.18159	-0.261698	0.793554	0.999942	-0.556644	1.0043	-0.55426	0.579401	0.999448
ENSG00000131791.8	ENSG00000131791	PRKAB2	1017.09	-9.41331e-07	0.00144266	-0.0404126	0.211646	-0.190945	0.848569	0.999969	0.999969	0.0481117	0.148404	0.324194	0.745791	0.999942	0.00769914	0.150896	0.0510227	0.959307	0.999448
ENSG00000293279.2	ENSG00000293279	NA	254.856	-1.52475e-06	0.00144265	-0.0509782	0.18669	-0.273063	0.784804	0.999969	0.999969	-0.0225047	0.128066	-0.175727	0.860508	0.999942	-0.0734828	0.135805	-0.54109	0.588446	0.999448
ENSG00000237188.6	ENSG00000237188	NA	60.7094	2.33448e-06	0.00144269	0.334414	0.384847	0.868955	0.384872	0.999969	0.999969	-0.110134	0.268677	-0.409913	0.68187	0.999942	0.224281	0.275447	0.814243	0.415506	0.999448
ENSG00000131781.13	ENSG00000131781	FMO5	47.8967	2.5034e-07	0.00144269	0.0615089	0.503226	0.122229	0.902717	0.999969	0.999969	-0.0743488	0.337251	-0.220455	0.825516	0.999942	-0.0128399	0.37348	-0.0343791	0.972575	0.999448
ENSG00000180867.12	ENSG00000180867	NA	97.2443	1.20871e-07	0.00144268	0.0110078	0.305321	0.0360533	0.97124	0.999969	0.999969	0.108306	0.211947	0.511003	0.609349	0.999942	0.119313	0.219746	0.54296	0.587158	0.999448
ENSG00000226015.2	ENSG00000226015	CCT8P1	6.8136	7.01769e-07	0.00144269	0.557023	0.902843	0.616965	0.537258	0.999969	0.999969	0.308973	0.559528	0.552204	0.580809	0.999942	0.865996	0.708356	1.22254	0.221502	0.999448
ENSG00000236806.1	ENSG00000236806	RPL7AP15	4.95962	-1.59905e-07	0.00144269	-0.246954	1.31521	-0.187768	0.851059	0.999969	0.999969	-0.597062	0.85991	-0.69433	0.487475	0.999942	-0.844015	0.995019	-0.848241	0.396304	0.999448
ENSG00000131778.20	ENSG00000131778	CHD1L	309.524	7.59681e-07	0.00144264	0.0206429	0.167827	0.123001	0.902106	0.999969	0.999969	-0.0821429	0.115597	-0.710596	0.477335	0.999942	-0.0615	0.121657	-0.505518	0.613195	0.999448
ENSG00000116128.12	ENSG00000116128	BCL9	239.958	-1.48608e-08	0.00144268	-0.00128543	0.320268	-0.00401359	0.996798	0.999969	0.999969	-0.0989923	0.225058	-0.439853	0.660044	0.999942	-0.100278	0.227853	-0.440098	0.659866	0.999448
ENSG00000162836.12	ENSG00000162836	ACP6	70.101	9.47823e-07	0.00144268	0.0942795	0.321308	0.293424	0.769198	0.999969	0.999969	0.153064	0.199061	0.76893	0.441935	0.999942	0.247343	0.252159	0.980902	0.326641	0.999448
ENSG00000265107.3	ENSG00000265107	GJA5	18.1629	-7.85231e-07	0.00144269	-0.536212	0.837855	-0.639982	0.522184	0.999969	0.999969	0.312605	0.636827	0.490879	0.623512	0.999942	-0.223607	0.544399	-0.410741	0.681262	0.999448
ENSG00000188092.15	ENSG00000188092	GPHRB	128.38	-1.47133e-06	0.00144267	-0.103333	0.270431	-0.382103	0.702385	0.999969	0.999969	0.0184787	0.188458	0.0980524	0.921891	0.999942	-0.0848539	0.193929	-0.437551	0.661712	0.999448
ENSG00000274372.6	ENSG00000274372	NA	16.7647	-1.95985e-06	0.00144269	-0.709951	0.615557	-1.15335	0.248768	0.999969	0.999969	0.626372	0.416233	1.50486	0.13236	0.999942	-0.0835789	0.453304	-0.184377	0.853718	0.999448
ENSG00000206585.1	ENSG00000206585	RNVU1-7	22.8301	-1.23707e-06	0.00144269	-0.752885	0.79717	-0.944448	0.344941	0.999969	0.999969	1.0444	0.611666	1.70748	0.0877338	0.999942	0.291519	0.511005	0.570482	0.568351	0.999448
ENSG00000263956.8	ENSG00000263956	NBPF11	506.494	-2.45538e-06	0.00144266	-0.105533	0.211592	-0.498758	0.61795	0.999969	0.999969	0.0805444	0.147129	0.547441	0.584076	0.999942	-0.0249888	0.152063	-0.164332	0.86947	0.999448
ENSG00000274020.6	ENSG00000274020	LINC01138	391.148	3.20378e-06	0.00144266	0.144163	0.216089	0.667147	0.504678	0.999969	0.999969	-0.0914703	0.15391	-0.594311	0.552304	0.999942	0.0526931	0.151661	0.34744	0.728261	0.999448
ENSG00000238107.2	ENSG00000238107	LOC124904403	35.0473	7.48524e-07	0.00144269	0.707407	0.980541	0.721445	0.470635	0.999969	0.999969	-0.104448	0.655889	-0.159247	0.873475	0.999942	0.602958	0.728879	0.827241	0.4081	0.999448
ENSG00000299493.1	ENSG00000299493	NA	2.92958	7.77881e-08	0.00144269	0.187054	1.83785	0.101778	0.918933	0.999969	0.999969	-1.06721	1.2928	-0.825502	0.409087	0.999942	-0.880153	1.30717	-0.673329	0.500738	0.999448
ENSG00000291232.2	ENSG00000291232	PDE4DIPP6	29.6209	1.29314e-07	0.00144269	0.0469815	0.610784	0.0769201	0.938687	0.999969	0.999969	-0.0409085	0.400972	-0.102023	0.918738	0.999942	0.00607303	0.460681	0.0131827	0.989482	0.999448
ENSG00000280649.2	ENSG00000280649	NA	6.25709	-4.51587e-08	0.00144269	-0.0428858	1.00066	-0.0428577	0.965815	0.999969	0.999969	-0.136465	0.686083	-0.198904	0.842338	0.999942	-0.17935	0.728457	-0.246206	0.805523	0.999448
ENSG00000274210.1	ENSG00000274210	RNVU1-27	23.7596	4.54254e-07	0.00144269	0.18384	0.664946	0.276474	0.782184	0.999969	0.999969	0.217016	0.538736	0.402823	0.687078	0.999942	0.400856	0.389436	1.02932	0.303327	0.999448
ENSG00000270629.7	ENSG00000270629	NBPF14	477.2	1.68283e-07	0.00144265	0.00541569	0.182032	0.0297513	0.976265	0.999969	0.999969	0.0942456	0.128491	0.733479	0.463266	0.999942	0.0996613	0.128934	0.772965	0.439543	0.999448
ENSG00000286019.2	ENSG00000286019	NOTCH2NLB	214.739	-2.3514e-06	0.00144268	-0.250218	0.332347	-0.752882	0.451521	0.999969	0.999969	0.131544	0.234191	0.561693	0.574325	0.999942	-0.118674	0.235798	-0.503287	0.614763	0.999448
ENSG00000301230.1	ENSG00000301230	LOC105371223	5.98738	6.24697e-07	0.00144269	0.988732	1.2419	0.796146	0.425947	0.999969	0.999969	-0.196053	0.786308	-0.249333	0.803103	0.999942	0.79268	0.961	0.824849	0.409457	0.999448
ENSG00000178104.22	ENSG00000178104	PDE4DIP	2389.96	3.53637e-06	0.00144268	0.344947	0.318184	1.08411	0.278316	0.999969	0.999969	0.104353	0.226138	0.461456	0.644471	0.999942	0.4493	0.223837	2.00727	0.0447213	0.999448
ENSG00000269713.9	ENSG00000269713	NBPF9	418.504	2.25299e-06	0.00144266	0.100643	0.215429	0.467172	0.640377	0.999969	0.999969	0.0407793	0.15384	0.265076	0.790951	0.999942	0.141422	0.150803	0.937791	0.348352	0.999448
ENSG00000294203.1	ENSG00000294203	NA	3.72624	7.49532e-09	0.0014427	-0.641291	1.98597	-0.32291	0.746763	0.999969	0.999969	0.282349	1.78907	0.157818	0.8746	0.999942	-0.358942	0.86216	-0.416329	0.677169	0.999448
ENSG00000294231.1	ENSG00000294231	NA	4.31514	-1.07533e-06	0.00144269	-2.99532	1.63344	-1.83375	0.0666908	0.999969	0.999969	2.74331	1.38974	1.97398	0.0483843	0.999942	-0.252007	0.859193	-0.293307	0.769288	0.999448
ENSG00000274265.6	ENSG00000274265	NA	234.485	4.86085e-06	0.00144268	0.292119	0.249696	1.1699	0.242041	0.999969	0.999969	-0.113458	0.180721	-0.627806	0.530131	0.999942	0.178662	0.172284	1.03702	0.299727	0.999448
ENSG00000291233.2	ENSG00000291233	LOC653513	556.836	-2.79906e-06	0.00144268	-0.332148	0.351349	-0.945349	0.344481	0.999969	0.999969	0.569469	0.268924	2.11759	0.0342102	0.999942	0.237321	0.226106	1.0496	0.293901	0.999448
ENSG00000308729.1	ENSG00000308729	NA	11.1477	6.77554e-07	0.00144269	0.57222	0.941561	0.607735	0.543363	0.999969	0.999969	-0.891689	0.744481	-1.19773	0.231021	0.999942	-0.319469	0.576258	-0.554386	0.579315	0.999448
ENSG00000286219.2	ENSG00000286219	NOTCH2NLC	527.415	-2.94497e-06	0.00144268	-0.242759	0.292711	-0.829345	0.406909	0.999969	0.999969	0.173541	0.208246	0.833346	0.40465	0.999942	-0.0692178	0.205698	-0.336502	0.736492	0.999448
ENSG00000271383.9	ENSG00000271383	NBPF19	26.1578	-1.28078e-06	0.00144269	-0.415677	0.58231	-0.71384	0.475326	0.999969	0.999969	-0.122594	0.416143	-0.294597	0.768302	0.999942	-0.538271	0.407261	-1.32169	0.186273	0.999448
ENSG00000291158.2	ENSG00000291158	LINC00869	442.755	-6.22924e-06	0.00144266	-0.23113	0.196597	-1.17566	0.239732	0.999969	0.999969	0.0339128	0.138402	0.24503	0.806433	0.999942	-0.197217	0.13962	-1.41253	0.157793	0.999448
ENSG00000301565.1	ENSG00000301565	NA	15.693	-1.99996e-07	0.00144269	-0.25818	1.10218	-0.234245	0.814795	0.999969	0.999969	0.501637	0.765272	0.655501	0.512145	0.999942	0.243457	0.793052	0.306988	0.758853	0.999448
ENSG00000290790.2	ENSG00000290790	NA	195.049	-7.56896e-06	0.00144269	-0.576035	0.281124	-2.04904	0.0404583	0.999969	0.999969	0.56803	0.19441	2.92182	0.00347991	0.999942	-0.00800464	0.203058	-0.0394204	0.968555	0.999448
ENSG00000234232.8	ENSG00000234232	NA	6.44696	1.8418e-06	0.00144269	2.64635	1.24164	2.13132	0.0330624	0.999969	0.999969	-1.33548	0.904319	-1.47678	0.139734	0.999942	1.31087	0.847666	1.54644	0.121998	0.999448
ENSG00000226500.2	ENSG00000226500	NA	2.53871	2.3442e-07	0.00144269	0.673677	2.11938	0.317865	0.750587	0.999969	0.999969	-0.884425	1.56354	-0.565654	0.571629	0.999942	-0.210748	1.43123	-0.14725	0.882935	0.999448
ENSG00000150337.14	ENSG00000150337	FCGR1A	2417.1	6.03764e-07	0.00144268	0.0457691	0.279709	0.163631	0.870021	0.999969	0.999969	0.0564288	0.198885	0.283726	0.77662	0.999942	0.102198	0.196677	0.519623	0.603326	0.999448
ENSG00000203814.7	ENSG00000203814	H2BC18	2117.63	5.79074e-07	0.00144269	0.27862	0.709305	0.392807	0.694462	0.999969	0.999969	-0.0419407	0.501488	-0.0836324	0.933349	0.999942	0.236679	0.501618	0.471832	0.637047	0.999448
ENSG00000233030.2	ENSG00000233030	LOC124904411	182.508	-7.27365e-06	0.00144269	-0.623752	0.297708	-2.09518	0.0361548	0.999969	0.999969	0.376356	0.221807	1.69677	0.08974	0.999942	-0.247395	0.198561	-1.24594	0.212787	0.999448
ENSG00000301450.1	ENSG00000301450	NA	21.9728	-1.62428e-06	0.00144269	-0.778307	0.700258	-1.11146	0.266372	0.999969	0.999969	0.401199	0.510144	0.786443	0.431608	0.999942	-0.377107	0.479597	-0.7863	0.431692	0.999448
ENSG00000183598.4	ENSG00000183598	H3C13	215.782	1.35049e-06	0.00144269	0.375077	0.531612	0.705547	0.48047	0.999969	0.999969	-0.117689	0.359412	-0.327448	0.743329	0.999942	0.257389	0.391466	0.6575	0.51086	0.999448
ENSG00000270882.3	ENSG00000270882	H4C14	55.699	4.32572e-06	0.00144268	0.462995	0.334173	1.38549	0.165902	0.999969	0.999969	-0.0974368	0.23717	-0.410831	0.681196	0.999942	0.365558	0.235372	1.55311	0.120398	0.999448
ENSG00000290791.2	ENSG00000290791	NA	419.131	-4.23993e-06	0.00144267	-0.205796	0.224576	-0.916374	0.359471	0.999969	0.999969	0.122906	0.154825	0.793839	0.427289	0.999942	-0.0828899	0.162671	-0.509555	0.610363	0.999448
ENSG00000290792.1	ENSG00000290792	NA	652.912	-3.03069e-06	0.00144267	-0.198888	0.261269	-0.761239	0.446515	0.999969	0.999969	0.070765	0.18312	0.386441	0.69917	0.999942	-0.128123	0.186354	-0.687523	0.491753	0.999448
ENSG00000184678.11	ENSG00000184678	H2BC21	4235.36	7.49524e-07	0.00144269	0.174285	0.491753	0.354416	0.723027	0.999969	0.999969	-0.0898763	0.347648	-0.258527	0.796	0.999942	0.0844088	0.347796	0.242696	0.808241	0.999448
ENSG00000184260.6	ENSG00000184260	H2AC20	580.381	2.86123e-06	0.00144269	0.436515	0.391766	1.11422	0.265183	0.999969	0.999969	-0.00735167	0.269564	-0.0272725	0.978242	0.999942	0.429163	0.28408	1.51071	0.130862	0.999448
ENSG00000184270.6	ENSG00000184270	H2AC21	400.36	4.42563e-07	0.00144269	0.82214	1.30014	0.632347	0.52716	0.999969	0.999969	-0.177089	0.89931	-0.196916	0.843893	0.999942	0.645052	0.937309	0.688195	0.49133	0.999448
ENSG00000178096.9	ENSG00000178096	BOLA1	80.5389	-3.26263e-05	0.00144287	-0.187305	0.375844	-0.49836	0.618231	0.999969	0.999969	0.0644023	0.234487	0.274652	0.783584	0.999942	-0.122903	0.293714	-0.418444	0.675622	0.999448
ENSG00000301610.1	ENSG00000301610	NA	38.6834	1.48602e-06	0.00144269	0.523815	0.619231	0.845912	0.397602	0.999969	0.999969	-0.214131	0.463484	-0.462003	0.644079	0.999942	0.309685	0.410646	0.75414	0.450765	0.999448
ENSG00000159164.10	ENSG00000159164	SV2A	204.965	-1.38827e-06	0.00144269	-0.462645	0.585651	-0.789967	0.429547	0.999969	0.999969	-0.287321	0.407413	-0.705232	0.480666	0.999942	-0.749966	0.420715	-1.7826	0.0746516	0.999448
ENSG00000143368.10	ENSG00000143368	SF3B4	4342.39	4.53027e-06	0.00144259	0.0626279	0.119897	0.522346	0.601429	0.999969	0.999969	-0.0626341	0.0848387	-0.738273	0.460349	0.999942	-6.26398e-06	0.084721	-7.39366e-05	0.999941	0.999985
ENSG00000305630.1	ENSG00000305630	NA	8.50721	8.24934e-07	0.00144269	0.693263	0.953057	0.727409	0.466975	0.999969	0.999969	0.0141783	0.701326	0.0202165	0.983871	0.999942	0.707441	0.645376	1.09617	0.273005	0.999448
ENSG00000014914.21	ENSG00000014914	MTMR11	660.341	-1.05221e-06	0.00144268	-0.102461	0.318587	-0.32161	0.747748	0.999969	0.999969	-0.0900844	0.226814	-0.397174	0.691239	0.999942	-0.192545	0.223726	-0.860632	0.389441	0.999448
ENSG00000264522.6	ENSG00000264522	OTUD7B	1368.48	2.99011e-06	0.00144267	0.196763	0.26154	0.752327	0.451855	0.999969	0.999969	-0.0522249	0.184809	-0.282589	0.777492	0.999942	0.144538	0.185064	0.781017	0.434792	0.999448
ENSG00000285184.6	ENSG00000285184	NA	100.083	-1.49733e-06	0.00144268	-0.194821	0.368474	-0.528724	0.596997	0.999969	0.999969	-0.127483	0.23308	-0.546948	0.584414	0.999942	-0.322304	0.285372	-1.12942	0.258721	0.999448
ENSG00000136631.16	ENSG00000136631	VPS45	1156.06	-2.30628e-06	0.00144266	-0.0902015	0.20183	-0.446919	0.654933	0.999969	0.999969	0.113192	0.140552	0.805338	0.420625	0.999942	0.0229903	0.144845	0.158724	0.873887	0.999448
ENSG00000023902.14	ENSG00000023902	PLEKHO1	9847.97	1.8139e-06	0.00144268	0.132396	0.275254	0.480996	0.63052	0.999969	0.999969	0.064186	0.194734	0.329609	0.741696	0.999942	0.196582	0.194534	1.01053	0.312243	0.999448
ENSG00000310465.1	ENSG00000310465	NA	4.90194	-1.04738e-06	0.00144269	0.706435	1.35949	0.519633	0.60332	0.999969	0.999969	-0.640555	1.00975	-0.634367	0.525841	0.999942	0.06588	0.910532	0.0723533	0.942321	0.999448
ENSG00000285554.2	ENSG00000285554	NA	224.278	2.42424e-07	0.00144266	0.0113175	0.219944	0.0514561	0.958962	0.999969	0.999969	0.216826	0.162889	1.33113	0.183145	0.999942	0.228144	0.147768	1.54393	0.122605	0.999448
ENSG00000310475.1	ENSG00000310475	NA	22.7301	-2.63578e-06	0.00144269	-0.876493	0.586443	-1.49459	0.135021	0.999969	0.999969	0.680485	0.397896	1.71021	0.0872276	0.999942	-0.196008	0.430693	-0.455099	0.649038	0.999448
ENSG00000143401.15	ENSG00000143401	ANP32E	4181.44	-3.99087e-07	0.00144265	-0.0138475	0.190992	-0.0725029	0.942202	0.999969	0.999969	0.0296736	0.134535	0.220563	0.825432	0.999942	0.0158261	0.135566	0.116741	0.907065	0.999448
ENSG00000117362.13	ENSG00000117362	APH1A	7180.7	-7.36054e-05	0.00144343	0.0870902	0.0864512	1.00739	0.313746	0.999969	0.999969	0.0608597	0.061016	0.997438	0.318552	0.999942	0.14795	0.0612441	2.41574	0.0157032	0.996824
ENSG00000118292.9	ENSG00000118292	C1orf54	578.929	6.45414e-06	0.00144268	0.356332	0.238837	1.49195	0.135713	0.999969	0.999969	-0.0587921	0.169006	-0.347869	0.727938	0.999942	0.29754	0.168761	1.76308	0.0778864	0.999448
ENSG00000159208.16	ENSG00000159208	CIART	106.209	3.58102e-07	0.00144269	0.0703776	0.445893	0.157835	0.874587	0.999969	0.999969	-0.0623738	0.308391	-0.202255	0.839717	0.999942	0.00800386	0.322055	0.0248525	0.980173	0.999448
ENSG00000266472.6	ENSG00000266472	MRPS21	1010.36	6.68161e-06	0.00144261	0.0999581	0.124817	0.80084	0.423224	0.999969	0.999969	-0.124188	0.086816	-1.43047	0.152582	0.999942	-0.0242296	0.0896803	-0.270177	0.787024	0.999448
ENSG00000117360.13	ENSG00000117360	PRPF3	4781.02	2.12745e-06	0.00144267	0.110732	0.232403	0.476465	0.633743	0.999969	0.999969	-0.0688877	0.164637	-0.418421	0.675639	0.999942	0.0418442	0.164029	0.255102	0.798644	0.999448
ENSG00000163125.16	ENSG00000163125	RPRD2	2624.12	3.22686e-06	0.00144251	0.0255839	0.0907799	0.281823	0.778079	0.999969	0.999969	0.0605193	0.0596043	1.01535	0.309939	0.999942	0.0861031	0.0684668	1.25759	0.20854	0.999448
ENSG00000299205.1	ENSG00000299205	LOC124904416	6.07003	-6.2396e-07	0.00144269	-1.22983	1.43808	-0.855187	0.392448	0.999969	0.999969	0.3255	0.758203	0.429304	0.667702	0.999942	-0.904329	1.22169	-0.74023	0.45916	0.999448
ENSG00000143374.18	ENSG00000143374	TARS2	1008.68	6.69167e-06	0.0014426	0.0916656	0.119327	0.768188	0.442375	0.999969	0.999969	-0.066456	0.0825801	-0.804746	0.420966	0.999942	0.0252096	0.086133	0.292682	0.769765	0.999448
ENSG00000143369.15	ENSG00000143369	ECM1	4852.21	-1.69844e-07	0.00144266	-0.00767625	0.218897	-0.0350679	0.972026	0.999969	0.999969	0.101644	0.154742	0.656863	0.511269	0.999942	0.0939682	0.154824	0.606934	0.543895	0.999448
ENSG00000228126.2	ENSG00000228126	FALEC	9.28238	-9.02432e-07	0.00144269	-1.0518	1.10255	-0.953972	0.340098	0.999969	0.999969	0.0977462	0.647468	0.150967	0.880002	0.999942	-0.954055	0.89231	-1.0692	0.284981	0.999448
ENSG00000237781.3	ENSG00000237781	ADAMTSL4-AS2	50.5451	1.52061e-06	0.00144269	0.284947	0.442878	0.643397	0.519966	0.999969	0.999969	-0.216397	0.358546	-0.603541	0.546149	0.999942	0.0685496	0.259878	0.263776	0.791952	0.999448
ENSG00000143382.16	ENSG00000143382	ADAMTSL4	1479.64	8.52535e-08	0.00144269	0.0177889	0.455813	0.0390266	0.968869	0.999969	0.999969	0.341379	0.321931	1.06041	0.288957	0.999942	0.359168	0.322686	1.11306	0.265684	0.999448
ENSG00000203804.5	ENSG00000203804	NA	58.3155	1.14268e-06	0.00144269	0.232266	0.464143	0.500418	0.616781	0.999969	0.999969	-0.110024	0.39288	-0.280045	0.779443	0.999942	0.122241	0.246943	0.495018	0.620587	0.999448
ENSG00000143384.14	ENSG00000143384	MCL1	23344.1	-4.48234e-06	0.00144262	-0.0792296	0.135645	-0.584096	0.559156	0.999969	0.999969	-0.00230314	0.0960777	-0.0239716	0.980875	0.999942	-0.0815327	0.0957528	-0.851491	0.394496	0.999448
ENSG00000289457.3	ENSG00000289457	NA	7.54495	-5.05963e-07	0.00144269	-0.736644	1.22183	-0.602904	0.546573	0.999969	0.999969	0.400021	0.887619	0.450668	0.652229	0.999942	-0.336623	0.839591	-0.400937	0.688466	0.999448
ENSG00000277452.1	ENSG00000277452	RN7SL473P	11.3427	5.10396e-07	0.00144269	0.641645	1.17644	0.545411	0.585471	0.999969	0.999969	-0.669472	0.970803	-0.689607	0.490442	0.999942	-0.0278276	0.664097	-0.0419029	0.966576	0.999448
ENSG00000274963.1	ENSG00000274963	RN7SL600P	15.6573	1.50887e-06	0.00144269	1.15126	0.927355	1.24145	0.214441	0.999969	0.999969	-0.779379	0.807528	-0.965142	0.334474	0.999942	0.371883	0.455537	0.816362	0.414293	0.999448
ENSG00000290074.2	ENSG00000290074	LOC107985203	18.9865	-7.85038e-07	0.00144269	-0.256316	0.578904	-0.44276	0.657939	0.999969	0.999969	0.222129	0.464894	0.477805	0.632789	0.999942	-0.034187	0.344725	-0.0991717	0.921002	0.999448
ENSG00000143420.19	ENSG00000143420	ENSA	7311.59	1.24243e-06	0.00144251	0.00972757	0.0901507	0.107903	0.914072	0.999969	0.999969	0.00598142	0.0636903	0.0939141	0.925177	0.999942	0.015709	0.0638019	0.246215	0.805516	0.999448
ENSG00000288880.3	ENSG00000288880	LOC112268239	40.8303	-6.86697e-07	0.00144269	-0.251006	0.617288	-0.406627	0.684282	0.999969	0.999969	0.0199255	0.424939	0.0468902	0.962601	0.999942	-0.231081	0.447716	-0.516132	0.605762	0.999448
ENSG00000299456.1	ENSG00000299456	NA	5.2722	2.07746e-07	0.00144269	-0.980777	1.47177	-0.666392	0.505161	0.999969	0.999969	-1.2747	0.864542	-1.47442	0.140369	0.999942	-2.25547	1.19135	-1.89321	0.0583296	0.999448
ENSG00000143457.11	ENSG00000143457	GOLPH3L	978.021	2.67619e-06	0.00144267	0.128248	0.223169	0.574667	0.565516	0.999969	0.999969	0.0115555	0.156114	0.0740199	0.940995	0.999942	0.139804	0.159477	0.876639	0.380683	0.999448
ENSG00000143452.16	ENSG00000143452	HORMAD1	96.4608	-2.49671e-06	0.00144269	-0.639622	0.515247	-1.24139	0.214462	0.999969	0.999969	0.274342	0.382662	0.71693	0.473418	0.999942	-0.36528	0.345026	-1.0587	0.289735	0.999448
ENSG00000163131.12	ENSG00000163131	CTSS	34221.1	-1.82873e-06	0.00144267	-0.098358	0.236755	-0.415443	0.677818	0.999969	0.999969	0.246461	0.16745	1.47185	0.141062	0.999942	0.148103	0.167372	0.884874	0.376225	0.999448
ENSG00000143387.14	ENSG00000143387	CTSK	273.032	-1.50854e-07	0.00144269	-0.0246595	0.413935	-0.0595733	0.952495	0.999969	0.999969	0.361646	0.293061	1.23403	0.217192	0.999942	0.336987	0.292328	1.15277	0.249005	0.999448
ENSG00000143437.21	ENSG00000143437	ARNT	3479.91	-6.00584e-06	0.00144261	-0.0941947	0.127772	-0.737209	0.460995	0.999969	0.999969	0.0358896	0.0896592	0.40029	0.688943	0.999942	-0.0583051	0.0910321	-0.640489	0.521855	0.999448
ENSG00000143379.13	ENSG00000143379	SETDB1	2892.41	-2.65909e-06	0.00144264	-0.074484	0.170808	-0.436069	0.662786	0.999969	0.999969	0.0454052	0.120658	0.376313	0.706685	0.999942	-0.0290788	0.1209	-0.240519	0.809928	0.999448
ENSG00000143418.20	ENSG00000143418	CERS2	9282.85	2.29381e-06	0.0014426	0.03511	0.126083	0.278468	0.780653	0.999969	0.999969	0.0922659	0.0890374	1.03626	0.300081	0.999942	0.127376	0.08927	1.42686	0.15362	0.999448
ENSG00000259357.2	ENSG00000259357	NA	17.0112	1.87466e-06	0.00144269	0.783151	0.656367	1.19316	0.232807	0.999969	0.999969	-1.14378	0.469121	-2.43813	0.0147633	0.999942	-0.36063	0.459376	-0.785043	0.432428	0.999448
ENSG00000143412.10	ENSG00000143412	ANXA9	10.1081	-3.44039e-06	0.00144269	-1.77386	0.766819	-2.31327	0.0207078	0.999969	0.999969	0.886501	0.421167	2.10487	0.0353028	0.999942	-0.887358	0.64052	-1.38537	0.165939	0.999448
ENSG00000143409.18	ENSG00000143409	MINDY1	258.111	-2.82122e-07	0.00144268	-0.032277	0.346491	-0.0931542	0.925781	0.999969	0.999969	0.0750864	0.234113	0.320727	0.748417	0.999942	0.0428093	0.25543	0.167597	0.8669	0.999448
ENSG00000143363.17	ENSG00000143363	PRUNE1	519.45	2.01023e-06	0.00144267	0.0973509	0.224149	0.434313	0.664061	0.999969	0.999969	0.00768431	0.153495	0.0500624	0.960073	0.999942	0.105035	0.163342	0.643037	0.5202	0.999448
ENSG00000163141.20	ENSG00000163141	BNIPL	9.12076	-2.04057e-07	0.00144269	-0.215417	1.05921	-0.203375	0.838842	0.999969	0.999969	-0.803197	0.567204	-1.41606	0.156757	0.999942	-1.01861	0.894395	-1.13889	0.254751	0.999448
ENSG00000143443.10	ENSG00000143443	C1orf56	36.0342	-2.04578e-06	0.00144269	-0.443068	0.475628	-0.931542	0.351573	0.999969	0.999969	0.0598775	0.314948	0.190118	0.849216	0.999942	-0.38319	0.35635	-1.07532	0.282231	0.999448
ENSG00000197622.13	ENSG00000197622	CDC42SE1	15112.2	-5.8322e-06	0.00144256	-0.0593598	0.102937	-0.57666	0.564169	0.999969	0.999969	0.0385243	0.0730103	0.527656	0.597738	0.999942	-0.0208355	0.0725643	-0.287132	0.774012	0.999448
ENSG00000213190.4	ENSG00000213190	MLLT11	122.329	3.49579e-07	0.00144268	0.0369534	0.333943	0.110658	0.911888	0.999969	0.999969	-0.201074	0.252827	-0.795301	0.426438	0.999942	-0.16412	0.218136	-0.752375	0.451826	0.999448
ENSG00000143458.12	ENSG00000143458	GABPB2	780.177	4.58544e-06	0.00144263	0.0984808	0.149503	0.65872	0.510076	0.999969	0.999969	-0.0791005	0.102416	-0.772345	0.43991	0.999942	0.0193804	0.108908	0.177951	0.858761	0.999448
ENSG00000143434.17	ENSG00000143434	SEMA6C	42.324	-1.12116e-06	0.00144269	-0.223095	0.455288	-0.490009	0.624128	0.999969	0.999969	0.0107212	0.288544	0.0371562	0.97036	0.999942	-0.212374	0.352125	-0.603121	0.546428	0.999448
ENSG00000163154.6	ENSG00000163154	TNFAIP8L2	873.615	4.91637e-06	0.00144267	0.237857	0.224148	1.06116	0.288617	0.999969	0.999969	0.0509591	0.157933	0.322663	0.74695	0.999942	0.288816	0.159057	1.8158	0.0694013	0.999448
ENSG00000163156.12	ENSG00000163156	SCNM1	1890.51	-7.54974e-07	0.00144267	-0.0402507	0.235908	-0.17062	0.864522	0.999969	0.999969	0.125475	0.166479	0.753698	0.45103	0.999942	0.0852241	0.167145	0.509882	0.610134	0.999448
ENSG00000163155.12	ENSG00000163155	LYSMD1	49.0172	2.18782e-06	0.00144269	0.49268	0.484016	1.0179	0.308725	0.999969	0.999969	-0.0907089	0.318017	-0.285233	0.775466	0.999942	0.401971	0.364853	1.10174	0.270576	0.999448
ENSG00000163157.15	ENSG00000163157	TMOD4	62.876	4.35429e-07	0.00144269	0.113723	0.518187	0.219463	0.826289	0.999969	0.999969	-0.341069	0.360984	-0.944831	0.344745	0.999942	-0.227346	0.371759	-0.61154	0.540842	0.999448
ENSG00000163159.15	ENSG00000163159	VPS72	1425.55	4.21418e-06	0.00144255	0.0424039	0.102296	0.414522	0.678492	0.999969	0.999969	-0.0257387	0.0708626	-0.36322	0.716441	0.999942	0.0166652	0.0737731	0.225898	0.821281	0.999448
ENSG00000143398.20	ENSG00000143398	PIP5K1A	2118.6	-3.04258e-06	0.00144265	-0.104387	0.189001	-0.552311	0.580735	0.999969	0.999969	0.116352	0.134327	0.866186	0.386388	0.999942	0.0119649	0.132957	0.0899904	0.928295	0.999448
ENSG00000159352.16	ENSG00000159352	PSMD4	5720.52	-2.92383e-06	0.00144252	-0.0239111	0.0923502	-0.258918	0.795699	0.999969	0.999969	0.0633563	0.0653871	0.968942	0.332574	0.999942	0.0394452	0.0652156	0.604843	0.545283	0.999448
ENSG00000232671.9	ENSG00000232671	ZNF687-AS1	36.5523	-1.25728e-06	0.00144269	-0.45341	0.608354	-0.745305	0.456087	0.999969	0.999969	0.334692	0.449843	0.74402	0.456864	0.999942	-0.118717	0.409515	-0.289897	0.771895	0.999448
ENSG00000143373.18	ENSG00000143373	ZNF687	1861.7	1.34665e-06	0.00144262	0.0268033	0.143722	0.186494	0.852057	0.999969	0.999969	0.0590604	0.100694	0.586536	0.557515	0.999942	0.0858636	0.10255	0.837283	0.402434	0.999448
ENSG00000143393.17	ENSG00000143393	PI4KB	3509.22	-5.02443e-06	0.00144257	-0.0557622	0.107466	-0.518884	0.603842	0.999969	0.999969	0.0651094	0.0760125	0.856562	0.391687	0.999942	0.00934722	0.0759665	0.123044	0.902072	0.999448
ENSG00000237976.3	ENSG00000237976	RFX5-AS1	14.6816	1.29772e-06	0.00144269	0.60091	0.700851	0.8574	0.391224	0.999969	0.999969	-0.689821	0.533679	-1.29258	0.196157	0.999942	-0.0889111	0.454311	-0.195706	0.844841	0.999448
ENSG00000143390.18	ENSG00000143390	RFX5	2290.95	-5.30525e-06	0.00144263	-0.10306	0.14217	-0.72491	0.468507	0.999969	0.999969	0.0530909	0.100436	0.528605	0.59708	0.999942	-0.0499695	0.100622	-0.496605	0.619467	0.999448
ENSG00000143416.21	ENSG00000143416	SELENBP1	5.07887	-3.04333e-07	0.00144269	-1.03725	1.81143	-0.572614	0.566906	0.999969	0.999969	0.291307	1.28039	0.227514	0.820024	0.999942	-0.745945	1.28124	-0.582206	0.560428	0.999448
ENSG00000159377.11	ENSG00000159377	PSMB4	3827.1	7.44218e-07	0.0014426	0.010948	0.123485	0.0886587	0.929353	0.999969	0.999969	0.0495284	0.0874544	0.566334	0.571167	0.999942	0.0604764	0.0871798	0.693698	0.487872	0.999448
ENSG00000143442.24	ENSG00000143442	POGZ	3468.78	-8.2537e-06	0.00144259	-0.104513	0.114785	-0.910503	0.362557	0.999969	0.999969	-0.00369271	0.0806106	-0.0458092	0.963462	0.999942	-0.108205	0.0817159	-1.32416	0.185448	0.999448
ENSG00000143375.15	ENSG00000143375	CGN	69.0149	1.33042e-06	0.00144269	0.488231	0.602536	0.810294	0.417771	0.999969	0.999969	-0.1992	0.49708	-0.400741	0.688611	0.999942	0.289031	0.340534	0.848757	0.396017	0.999448
ENSG00000143367.17	ENSG00000143367	TUFT1	105.02	-1.01075e-06	0.00144268	-0.128654	0.363376	-0.354051	0.723301	0.999969	0.999969	0.152649	0.260332	0.586362	0.557632	0.999942	0.0239953	0.253498	0.0946566	0.924588	0.999448
ENSG00000143376.14	ENSG00000143376	SNX27	4040.46	-2.45849e-06	0.00144265	-0.0718269	0.174397	-0.411858	0.680443	0.999969	0.999969	0.145199	0.123189	1.17867	0.238531	0.999942	0.0733718	0.123445	0.594366	0.552267	0.999448
ENSG00000250734.2	ENSG00000250734	NA	20.2763	-1.54677e-07	0.00144269	-0.135993	0.934186	-0.145574	0.884258	0.999969	0.999969	0.102155	0.822907	0.124139	0.901205	0.999942	-0.0338386	0.442008	-0.0765566	0.938976	0.999448
ENSG00000143436.11	ENSG00000143436	MRPL9	1299.89	5.05636e-06	0.00144259	0.0644345	0.115114	0.559744	0.575654	0.999969	0.999969	-0.0535361	0.0806105	-0.664134	0.506605	0.999942	0.0108984	0.0821755	0.132624	0.894491	0.999448
ENSG00000143450.19	ENSG00000143450	OAZ3	40.7703	3.024e-07	0.00144269	0.0477752	0.405633	0.117779	0.906243	0.999969	0.999969	0.213601	0.294368	0.725626	0.468068	0.999942	0.261376	0.278994	0.936854	0.348834	0.999448
ENSG00000249602.1	ENSG00000249602	NA	4.36586	1.85548e-07	0.00144269	0.294993	1.26723	0.232786	0.815928	0.999969	0.999969	0.618758	0.822349	0.752428	0.451794	0.999942	0.913751	0.963983	0.947891	0.343185	0.999448
ENSG00000182134.17	ENSG00000182134	TDRKH	93.4639	-6.28535e-06	0.00144268	-0.486898	0.283594	-1.71688	0.0860004	0.999969	0.999969	0.498685	0.190597	2.61643	0.00888534	0.999942	0.0117872	0.209947	0.0561437	0.955227	0.999448
ENSG00000203288.7	ENSG00000203288	TDRKH-AS1	3.69812	8.63542e-07	0.00144269	1.35222	1.27473	1.06079	0.288784	0.999969	0.999969	-0.92422	0.859334	-1.07551	0.282148	0.999942	0.427999	0.941796	0.45445	0.649505	0.999448
ENSG00000234614.2	ENSG00000234614	NA	47.8031	-6.71462e-07	0.00144268	-0.0912778	0.376668	-0.242329	0.808525	0.999969	0.999969	-0.0646326	0.25234	-0.256133	0.797848	0.999942	-0.15591	0.279592	-0.557634	0.577094	0.999448
ENSG00000159445.13	ENSG00000159445	THEM4	239.88	8.1939e-06	0.00144267	0.288564	0.191173	1.50944	0.131187	0.999969	0.999969	-0.109687	0.129514	-0.846918	0.397041	0.999942	0.178877	0.140599	1.27224	0.203287	0.999448
ENSG00000294792.1	ENSG00000294792	NA	7.5372	-3.14997e-07	0.00144269	0.0792322	1.89793	0.0417465	0.966701	0.999969	0.999969	1.73395	1.75445	0.988314	0.322999	0.999942	1.81318	0.724019	2.50433	0.0122685	0.985836
ENSG00000197747.9	ENSG00000197747	S100A10	2484.11	3.89374e-07	0.00144269	0.181195	0.686659	0.263879	0.791873	0.999969	0.999969	0.0166456	0.48616	0.0342389	0.972687	0.999942	0.197841	0.484922	0.407984	0.683285	0.999448
ENSG00000229021.3	ENSG00000229021	NA	5.41777	-4.33849e-07	0.00144269	-0.921302	1.45599	-0.632767	0.526886	0.999969	0.999969	1.86395	1.28596	1.44946	0.147209	0.999942	0.942645	0.682856	1.38045	0.16745	0.999448
ENSG00000298988.1	ENSG00000298988	NA	8.6844	8.44504e-07	0.00144269	0.773543	0.969991	0.797475	0.425175	0.999969	0.999969	0.189812	0.726334	0.261329	0.793839	0.999942	0.963355	0.642209	1.50006	0.133598	0.999448
ENSG00000163191.6	ENSG00000163191	S100A11	7804.63	-1.80815e-06	0.00144266	-0.0657917	0.194631	-0.338032	0.735339	0.999969	0.999969	0.256994	0.137814	1.86479	0.0622109	0.999942	0.191202	0.137436	1.39121	0.164162	0.999448
ENSG00000159450.13	ENSG00000159450	TCHH	824.73	-2.76956e-06	0.00144269	-0.40284	0.387991	-1.03827	0.299143	0.999969	0.999969	0.164093	0.278281	0.589665	0.555415	0.999942	-0.238748	0.270363	-0.883062	0.377203	0.999448
ENSG00000236427.3	ENSG00000236427	CCDST	15.6147	-7.96306e-07	0.00144269	-0.443195	0.757198	-0.585309	0.55834	0.999969	0.999969	0.279193	0.525478	0.531313	0.595202	0.999942	-0.164002	0.545089	-0.300871	0.763513	0.999448
ENSG00000163220.11	ENSG00000163220	S100A9	3715.52	-5.69717e-07	0.00144269	-0.331492	0.778108	-0.426023	0.670091	0.999969	0.999969	0.865915	0.550317	1.57348	0.115607	0.999942	0.534423	0.550094	0.971513	0.331293	0.999448
ENSG00000163221.9	ENSG00000163221	S100A12	353.919	-4.62088e-07	0.00144269	-0.320561	0.847886	-0.378071	0.705378	0.999969	0.999969	1.24341	0.601633	2.06672	0.0387603	0.999942	0.922849	0.597454	1.54463	0.122435	0.999448
ENSG00000143546.10	ENSG00000143546	S100A8	861.424	1.11665e-07	0.00144269	0.125218	1.06498	0.117578	0.906402	0.999969	0.999969	1.03449	0.75321	1.37344	0.169616	0.999942	1.1597	0.752902	1.54031	0.123484	0.999448
ENSG00000197956.10	ENSG00000197956	S100A6	2138.09	1.81884e-06	0.00144267	0.0888198	0.225213	0.394382	0.693299	0.999969	0.999969	0.0928806	0.159328	0.582952	0.559926	0.999942	0.1817	0.159171	1.14154	0.253644	0.999448
ENSG00000196420.8	ENSG00000196420	S100A5	7.53741	5.86866e-07	0.00144269	0.774678	0.913387	0.848137	0.396361	0.999969	0.999969	0.0240531	0.592729	0.0405803	0.96763	0.999942	0.798731	0.694907	1.14941	0.250388	0.999448
ENSG00000196154.12	ENSG00000196154	S100A4	5968.58	-1.0654e-06	0.00144268	-0.0913459	0.299095	-0.305408	0.760056	0.999969	0.999969	-0.00457032	0.211348	-0.0216246	0.982747	0.999942	-0.0959162	0.211636	-0.453213	0.650396	0.999448
ENSG00000306517.1	ENSG00000306517	NA	130.479	-5.75914e-06	0.00144268	-0.401285	0.269127	-1.49106	0.135945	0.999969	0.999969	0.335691	0.189848	1.76821	0.077026	0.999942	-0.0655932	0.190725	-0.343915	0.73091	0.999448
ENSG00000188015.10	ENSG00000188015	S100A3	83.4903	5.2639e-07	0.00144269	0.354063	0.837851	0.422585	0.672598	0.999969	0.999969	-0.635876	0.722367	-0.880267	0.378715	0.999942	-0.281813	0.424484	-0.663896	0.506757	0.999448
ENSG00000196754.13	ENSG00000196754	S100A2	37.3167	-2.74459e-08	0.00144269	-0.0088541	0.612794	-0.0144487	0.988472	0.999969	0.999969	-0.349842	0.428023	-0.817344	0.413732	0.999942	-0.358697	0.438632	-0.817761	0.413494	0.999448
ENSG00000188643.11	ENSG00000188643	S100A16	71.4939	-2.71502e-09	0.00144269	-0.000791261	0.743309	-0.00106451	0.999151	0.999969	0.999969	0.000942005	0.531438	0.00177256	0.998586	0.999942	0.000150744	0.519694	0.000290063	0.999769	0.999985
ENSG00000189334.9	ENSG00000189334	S100A14	5.29307	-7.0767e-07	0.00144269	-1.36257	1.33356	-1.02175	0.3069	0.999969	0.999969	1.07516	1.06099	1.01335	0.310892	0.999942	-0.287405	0.807302	-0.356007	0.721835	0.999448
ENSG00000189171.16	ENSG00000189171	S100A13	898.564	4.63581e-06	0.00144266	0.185787	0.204061	0.910449	0.362586	0.999969	0.999969	-0.299002	0.14537	-2.05683	0.0397027	0.999942	-0.113215	0.143207	-0.790566	0.429197	0.999448
ENSG00000160678.12	ENSG00000160678	S100A1	4.52749	-1.15837e-06	0.00144269	-2.43052	1.53175	-1.58676	0.112567	0.999969	0.999969	-0.150863	0.880939	-0.171252	0.864026	0.999942	-2.58138	1.25283	-2.06044	0.0393568	0.999448
ENSG00000160679.14	ENSG00000160679	CHTOP	3308.58	2.13334e-06	0.00144265	0.068998	0.183207	0.376613	0.706461	0.999969	0.999969	-0.0587006	0.129558	-0.453082	0.650489	0.999942	0.0102974	0.129535	0.0794952	0.936639	0.999448
ENSG00000143553.11	ENSG00000143553	SNAPIN	681.58	5.74878e-07	0.00144265	0.0204009	0.191796	0.106368	0.91529	0.999969	0.999969	0.0879175	0.13554	0.648646	0.516567	0.999942	0.108318	0.135699	0.798228	0.424738	0.999448
ENSG00000143621.17	ENSG00000143621	ILF2	7227.81	-6.24404e-06	0.00144258	-0.0760669	0.112622	-0.675419	0.49941	0.999969	0.999969	-0.0093628	0.0796462	-0.117555	0.90642	0.999942	-0.0854297	0.0796251	-1.0729	0.283316	0.999448
ENSG00000169418.10	ENSG00000169418	NPR1	86.685	-3.02262e-06	0.00144269	-0.573706	0.44293	-1.29525	0.195234	0.999969	0.999969	0.0432351	0.335543	0.128851	0.897475	0.999942	-0.530471	0.289103	-1.83488	0.066523	0.999448
ENSG00000143624.14	ENSG00000143624	INTS3	3250.64	5.95807e-07	0.00144265	0.0176196	0.174878	0.100754	0.919746	0.999969	0.999969	-0.0246421	0.123158	-0.200085	0.841414	0.999942	-0.00702253	0.124155	-0.0565628	0.954893	0.999448
ENSG00000233222.2	ENSG00000233222	NA	3.65082	9.26094e-08	0.00144269	0.254531	1.68511	0.151048	0.879938	0.999969	0.999969	0.140314	1.38005	0.101673	0.919016	0.999942	0.394846	0.966445	0.408555	0.682866	0.999448
ENSG00000143554.14	ENSG00000143554	SLC27A3	721.944	7.55916e-09	0.00144269	0.00173979	0.43359	0.00401253	0.996798	0.999969	0.999969	0.0929623	0.306601	0.303203	0.761735	0.999942	0.0947021	0.306589	0.30889	0.757405	0.999448
ENSG00000143614.11	ENSG00000143614	GATAD2B	2869.85	-9.04801e-06	0.00144265	-0.206911	0.154126	-1.34248	0.179441	0.999969	0.999969	-0.0987555	0.106973	-0.923185	0.355911	0.999942	-0.305667	0.110958	-2.7548	0.00587286	0.91189
ENSG00000223599.1	ENSG00000223599	NA	22.7009	3.36221e-08	0.00144269	0.0162256	0.698701	0.0232225	0.981473	0.999969	0.999969	0.337443	0.494446	0.682466	0.494944	0.999942	0.353668	0.493556	0.716572	0.473638	0.999448
ENSG00000284738.3	ENSG00000284738	LOC101928059	12.4208	-1.17842e-06	0.00144269	-0.663401	0.765577	-0.866537	0.386196	0.999969	0.999969	0.259358	0.533258	0.486364	0.626709	0.999942	-0.404044	0.549199	-0.735697	0.461915	0.999448
ENSG00000198837.10	ENSG00000198837	DENND4B	3984.7	1.89036e-06	0.00144266	0.0880873	0.219741	0.400868	0.688517	0.999969	0.999969	-0.0765018	0.154844	-0.494056	0.621267	0.999942	0.0115855	0.155915	0.0743065	0.940767	0.999448
ENSG00000289935.2	ENSG00000289935	NA	9.73846	-1.08276e-07	0.00144269	-0.0804817	0.882496	-0.0911977	0.927335	0.999969	0.999969	-0.429873	0.558923	-0.76911	0.441828	0.999942	-0.510354	0.6827	-0.747553	0.45473	0.999448
ENSG00000160741.17	ENSG00000160741	CRTC2	2253.13	-1.56602e-07	0.0014426	-0.00227517	0.122935	-0.0185071	0.985234	0.999969	0.999969	0.0202132	0.0864249	0.233882	0.815077	0.999942	0.0179381	0.0874277	0.205176	0.837435	0.999448
ENSG00000143570.19	ENSG00000143570	SLC39A1	391.06	5.09504e-06	0.00144268	0.342742	0.262098	1.30769	0.190979	0.999969	0.999969	0.157884	0.17829	0.885547	0.375862	0.999942	0.500626	0.192115	2.60587	0.00916421	0.964129
ENSG00000282386.1	ENSG00000282386	NA	21.9633	-1.01849e-06	0.00144269	-0.353256	0.607387	-0.581599	0.560837	0.999969	0.999969	0.428138	0.414414	1.03312	0.301549	0.999942	0.0748826	0.443853	0.16871	0.866024	0.999448
ENSG00000273026.1	ENSG00000273026	NA	32.6644	1.98749e-06	0.00144269	0.40542	0.456649	0.887814	0.374641	0.999969	0.999969	0.020992	0.305691	0.0686708	0.945252	0.999942	0.426412	0.339002	1.25784	0.208449	0.999448
ENSG00000143578.16	ENSG00000143578	CREB3L4	159.456	-4.71722e-07	0.00144269	-0.0678143	0.387806	-0.174866	0.861185	0.999969	0.999969	-0.173465	0.262093	-0.661845	0.50807	0.999942	-0.241279	0.285831	-0.844133	0.398595	0.999448
ENSG00000143543.15	ENSG00000143543	JTB	1807.04	-6.82264e-05	0.00144339	-0.0165307	0.115919	-0.142605	0.886602	0.999969	0.999969	0.0934397	0.0811509	1.15143	0.249555	0.999942	0.0769089	0.0827744	0.929139	0.352817	0.999448
ENSG00000285641.1	ENSG00000285641	NA	105.153	-5.92285e-06	0.00144268	-0.41008	0.268128	-1.52942	0.126161	0.999969	0.999969	0.338006	0.194995	1.73341	0.0830234	0.999942	-0.0720736	0.18395	-0.39181	0.695198	0.999448
ENSG00000272654.3	ENSG00000272654	JTB-DT	9.53122	4.02858e-07	0.00144269	0.438749	1.05078	0.417548	0.676278	0.999969	0.999969	-1.10642	0.545674	-2.02763	0.0425982	0.999942	-0.667674	0.89761	-0.743835	0.456976	0.999448
ENSG00000143545.10	ENSG00000143545	RAB13	3670.91	3.23998e-06	0.00144263	0.0750077	0.154964	0.484034	0.628362	0.999969	0.999969	0.104197	0.110316	0.944535	0.344896	0.999942	0.179205	0.108831	1.64663	0.0996348	0.999448
ENSG00000177954.14	ENSG00000177954	RPS27	9495.72	1.79364e-07	0.00144263	0.00404154	0.148156	0.027279	0.978237	0.999969	0.999969	-0.0106512	0.104635	-0.101793	0.918921	0.999942	-0.00660963	0.104888	-0.0630159	0.949754	0.999448
ENSG00000143552.10	ENSG00000143552	NUP210L	9.12815	4.72631e-07	0.00144269	0.432508	0.938828	0.46069	0.645021	0.999969	0.999969	0.475567	0.674956	0.704589	0.481066	0.999942	0.908075	0.652403	1.39189	0.163955	0.999448
ENSG00000143549.22	ENSG00000143549	TPM3	31734.8	-1.02042e-06	0.00144246	-0.00629689	0.0802758	-0.0784407	0.937477	0.999969	0.999969	0.0578834	0.056739	1.02017	0.307648	0.999942	0.0515865	0.0567881	0.908404	0.363665	0.999448
ENSG00000163263.7	ENSG00000163263	CFAP141	7.41878	-1.16125e-07	0.00144269	-0.15654	1.17986	-0.132677	0.894449	0.999969	0.999969	-0.433543	0.82373	-0.526316	0.598668	0.999942	-0.590082	0.84455	-0.698695	0.484743	0.999448
ENSG00000143612.21	ENSG00000143612	LTAP1	8816.46	5.62021e-06	0.00144238	0.0253893	0.0685051	0.370619	0.710921	0.999969	0.999969	0.0744218	0.0482895	1.54116	0.123278	0.999942	0.0998111	0.0485907	2.05412	0.0399638	0.999448
ENSG00000143569.20	ENSG00000143569	UBAP2L	11113.6	-3.01059e-06	0.00144258	-0.0386067	0.115547	-0.33412	0.738289	0.999969	0.999969	-0.024935	0.0815992	-0.305579	0.759925	0.999942	-0.0635417	0.0818093	-0.776705	0.437333	0.999448
ENSG00000143575.16	ENSG00000143575	HAX1	2402.42	7.64264e-06	0.00144264	0.160366	0.147715	1.08565	0.277636	0.999969	0.999969	0.0348936	0.104415	0.334183	0.738242	0.999942	0.19526	0.104486	1.86877	0.0616546	0.999448
ENSG00000143515.20	ENSG00000143515	ATP8B2	1769.22	2.92653e-06	0.00144268	0.216574	0.277215	0.781249	0.434656	0.999969	0.999969	-0.213924	0.195815	-1.09248	0.274624	0.999942	0.00265069	0.196226	0.0135083	0.989222	0.999448
ENSG00000238365.3	ENSG00000238365	RNU7-57P	6.5328	-2.54343e-07	0.00144269	-0.338297	1.19416	-0.283293	0.776953	0.999969	0.999969	-0.219716	0.846921	-0.259429	0.795304	0.999942	-0.558013	0.841724	-0.66294	0.507369	0.999448
ENSG00000228013.2	ENSG00000228013	IL6R-AS1	54.5575	2.72822e-06	0.00144269	0.58766	0.471002	1.24768	0.212148	0.999969	0.999969	-0.770904	0.326158	-2.36359	0.0180988	0.999942	-0.183244	0.339801	-0.539269	0.589701	0.999448
ENSG00000160712.13	ENSG00000160712	IL6R	8318.39	-5.99763e-06	0.00144267	-0.27753	0.219154	-1.26637	0.205381	0.999969	0.999969	0.10961	0.154583	0.709068	0.478283	0.999942	-0.167921	0.155347	-1.08094	0.279724	0.999448
ENSG00000169291.10	ENSG00000169291	SHE	297.986	-2.57981e-07	0.00144268	-0.0213919	0.295216	-0.0724619	0.942234	0.999969	0.999969	0.287031	0.199445	1.43915	0.150109	0.999942	0.265639	0.217652	1.22048	0.222285	0.999448
ENSG00000163239.12	ENSG00000163239	TDRD10	28.592	5.46516e-08	0.00144269	0.0292311	0.730464	0.0400171	0.968079	0.999969	0.999969	0.139923	0.505326	0.276896	0.78186	0.999942	0.169154	0.527449	0.320701	0.748437	0.999448
ENSG00000160714.11	ENSG00000160714	UBE2Q1	3317.22	2.54404e-06	0.00144253	0.0224804	0.0957692	0.234735	0.814414	0.999969	0.999969	0.0654124	0.0670263	0.975921	0.329104	0.999942	0.0878928	0.0684042	1.2849	0.198826	0.999448
ENSG00000233875.1	ENSG00000233875	NA	14.4113	-1.14673e-07	0.00144269	-0.097308	0.96333	-0.101012	0.919541	0.999969	0.999969	-0.483599	0.71705	-0.674429	0.500039	0.999942	-0.580907	0.643526	-0.902695	0.366688	0.999448
ENSG00000160710.19	ENSG00000160710	ADAR	33508.8	2.07562e-06	0.00144266	0.0847438	0.205976	0.411425	0.680761	0.999969	0.999969	0.00728196	0.145734	0.0499673	0.960148	0.999942	0.0920258	0.14556	0.632219	0.527244	0.999448
ENSG00000287064.1	ENSG00000287064	NA	59.5768	2.16982e-06	0.00144269	0.363305	0.416023	0.873281	0.38251	0.999969	0.999969	0.124461	0.284321	0.437747	0.66157	0.999942	0.487766	0.303678	1.6062	0.108231	0.999448
ENSG00000143603.19	ENSG00000143603	KCNN3	4.81579	-9.89207e-07	0.00144269	-1.93146	1.45728	-1.32539	0.185043	0.999969	0.999969	-0.77717	0.911354	-0.852763	0.393791	0.999942	-2.70863	1.13703	-2.3822	0.0172097	0.996824
ENSG00000163344.6	ENSG00000163344	PMVK	680.55	-1.62074e-06	0.00144265	-0.050578	0.179506	-0.281762	0.778126	0.999969	0.999969	0.157579	0.1205	1.30771	0.190973	0.999942	0.107001	0.133046	0.804239	0.421259	0.999448
ENSG00000310191.1	ENSG00000310191	NA	6.96102	5.50338e-07	0.00144269	-0.0946283	1.22468	-0.0772678	0.938411	0.999969	0.999969	0.855574	0.810253	1.05593	0.290999	0.999942	0.760945	0.918251	0.828689	0.40728	0.999448
ENSG00000163346.17	ENSG00000163346	PBXIP1	1706.85	3.38057e-07	0.00144266	0.016184	0.221786	0.0729714	0.941829	0.999969	0.999969	0.157685	0.156039	1.01055	0.312232	0.999942	0.173869	0.157609	1.10316	0.269956	0.999448
ENSG00000163348.4	ENSG00000163348	PYGO2	1042.22	-4.86414e-07	0.00144266	-0.018848	0.201661	-0.0934638	0.925535	0.999969	0.999969	-0.0779988	0.137488	-0.567314	0.570501	0.999942	-0.0968468	0.147526	-0.656473	0.51152	0.999448
ENSG00000271380.1	ENSG00000271380	NA	10.8644	2.10436e-06	0.00144269	1.33082	0.808074	1.6469	0.0995782	0.999969	0.999969	-0.297531	0.508915	-0.584637	0.558791	0.999942	1.03329	0.627642	1.6463	0.0997019	0.999448
ENSG00000160691.19	ENSG00000160691	SHC1	4816.34	3.52001e-07	0.00144262	0.0066846	0.139957	0.0477619	0.961906	0.999969	0.999969	0.0479495	0.0987537	0.485546	0.627289	0.999942	0.0546341	0.0991744	0.550889	0.58171	0.999448
ENSG00000173207.13	ENSG00000173207	CKS1B	979.441	6.53482e-06	0.00144267	0.31389	0.223101	1.40694	0.159446	0.999969	0.999969	0.0014263	0.155661	0.00916291	0.992689	0.999942	0.315316	0.159825	1.97288	0.0485087	0.999448
ENSG00000264349.1	ENSG00000264349	MIR4258	3.86257	5.55017e-07	0.00144269	0.779692	1.19565	0.652106	0.514333	0.999969	0.999969	-0.0303954	0.795442	-0.038212	0.969519	0.999942	0.749297	0.891883	0.840129	0.400836	0.999448
ENSG00000160688.19	ENSG00000160688	FLAD1	862.997	6.51593e-08	0.00144265	0.00238403	0.19079	0.0124956	0.99003	0.999969	0.999969	0.0730273	0.133708	0.546172	0.584948	0.999942	0.0754113	0.136099	0.554094	0.579515	0.999448
ENSG00000301940.1	ENSG00000301940	NA	1.8286	-2.2225e-07	0.00144269	-1.39243	2.71776	-0.512345	0.60841	0.999969	0.999969	0.715908	1.77807	0.402633	0.687218	0.999942	-0.676525	2.05555	-0.329121	0.742064	0.999448
ENSG00000289103.3	ENSG00000289103	NA	3.07335	8.17262e-07	0.00144269	1.88168	1.5074	1.24829	0.211924	0.999969	0.999969	-0.224905	0.778835	-0.288771	0.772756	0.999942	1.65677	1.29041	1.28391	0.199174	0.999448
ENSG00000160685.14	ENSG00000160685	ZBTB7B	2527.27	5.20368e-06	0.00144265	0.142384	0.168628	0.844369	0.398463	0.999969	0.999969	0.0703659	0.117724	0.59772	0.550027	0.999942	0.21275	0.120733	1.76215	0.0780431	0.999448
ENSG00000163354.15	ENSG00000163354	DCST2	5.83634	2.20933e-07	0.00144269	0.235307	1.05174	0.223731	0.822966	0.999969	0.999969	0.407391	0.711449	0.572621	0.566901	0.999942	0.642698	0.77442	0.829909	0.40659	0.999448
ENSG00000232093.2	ENSG00000232093	DCST1-AS1	18.1401	-9.25016e-07	0.00144269	-0.435838	0.711605	-0.612472	0.540225	0.999969	0.999969	-0.395145	0.377104	-1.04784	0.294712	0.999942	-0.830983	0.603331	-1.37733	0.168412	0.999448
ENSG00000143537.14	ENSG00000143537	ADAM15	3391.55	6.09786e-06	0.00144265	0.185205	0.177624	1.04268	0.297096	0.999969	0.999969	-0.0118807	0.125294	-0.0948222	0.924456	0.999942	0.173325	0.125903	1.37665	0.16862	0.999448
ENSG00000243364.8	ENSG00000243364	EFNA4	75.7699	2.78884e-07	0.00144269	0.0648478	0.488689	0.132697	0.894433	0.999969	0.999969	0.138838	0.304483	0.45598	0.648405	0.999942	0.203686	0.382225	0.532895	0.594106	0.999448
ENSG00000143590.14	ENSG00000143590	EFNA3	10.0596	1.38009e-06	0.00144269	0.00614183	0.928548	0.00661444	0.994722	0.999969	0.999969	0.380692	0.565511	0.673182	0.500831	0.999942	0.386834	0.736359	0.525333	0.599352	0.999448
ENSG00000169242.12	ENSG00000169242	EFNA1	13.6765	-1.04189e-06	0.00144269	-2.87096	1.63204	-1.75912	0.0785565	0.999969	0.999969	1.92037	1.30012	1.47707	0.139657	0.999942	-0.950594	0.986463	-0.963639	0.335227	0.999448
ENSG00000169241.19	ENSG00000169241	SLC50A1	628.974	1.514e-06	0.00144262	0.0297442	0.142771	0.208335	0.834967	0.999969	0.999969	-0.0663452	0.100314	-0.661372	0.508374	0.999942	-0.0366009	0.101585	-0.360299	0.718623	0.999448
ENSG00000179085.8	ENSG00000179085	DPM3	540.732	5.54034e-07	0.00144266	0.0256539	0.219119	0.117078	0.906799	0.999969	0.999969	0.0494092	0.154115	0.320599	0.748515	0.999942	0.0750632	0.155762	0.481908	0.629871	0.999448
ENSG00000163463.13	ENSG00000163463	KRTCAP2	1078.59	1.16759e-06	0.00144268	0.116375	0.321592	0.361872	0.717448	0.999969	0.999969	0.00519943	0.227389	0.0228657	0.981757	0.999942	0.121575	0.227411	0.534603	0.592924	0.999448
ENSG00000163462.19	ENSG00000163462	TRIM46	226.283	3.71045e-08	0.00144268	0.00356587	0.30691	0.0116186	0.99073	0.999969	0.999969	-0.190426	0.213134	-0.89346	0.371611	0.999942	-0.186861	0.220827	-0.846185	0.397449	0.999448
ENSG00000185499.17	ENSG00000185499	MUC1	1128.3	1.17249e-06	0.00144269	0.372695	0.572202	0.651335	0.51483	0.999969	0.999969	-0.348673	0.409959	-0.850506	0.395044	0.999942	0.0240222	0.399185	0.0601782	0.952014	0.999448
ENSG00000231064.10	ENSG00000231064	THBS3-AS1	72.2494	2.30727e-06	0.00144269	0.579989	0.513307	1.12991	0.258516	0.999969	0.999969	-0.109943	0.385279	-0.28536	0.775368	0.999942	0.470046	0.339106	1.38613	0.165706	0.999448
ENSG00000169231.13	ENSG00000169231	THBS3	477.538	4.11759e-06	0.00144266	0.178751	0.212253	0.84216	0.399699	0.999969	0.999969	-0.127479	0.150016	-0.84977	0.395453	0.999942	0.0512723	0.150156	0.34146	0.732757	0.999448
ENSG00000173171.15	ENSG00000173171	MTX1	416.532	7.92294e-06	0.00144266	0.251591	0.181284	1.38783	0.165188	0.999969	0.999969	-0.10162	0.126939	-0.800546	0.423395	0.999942	0.149971	0.129424	1.15876	0.246554	0.999448
ENSG00000291137.2	ENSG00000291137	GBA1LP	291.978	7.48602e-06	0.00144269	0.723423	0.315952	2.28966	0.0220409	0.999969	0.999969	-0.421837	0.216418	-1.94918	0.0512742	0.999942	0.301586	0.230183	1.3102	0.190127	0.999448
ENSG00000177628.16	ENSG00000177628	GBA1	4824.28	7.20527e-06	0.00144259	0.092974	0.115823	0.802726	0.422133	0.999969	0.999969	0.0610791	0.0816779	0.747804	0.454579	0.999942	0.154053	0.0821192	1.87597	0.0606596	0.999448
ENSG00000160767.23	ENSG00000160767	ENTREP3	1437.81	2.4906e-06	0.00144267	0.132938	0.235544	0.564386	0.572491	0.999969	0.999969	-0.0521071	0.167392	-0.311289	0.755581	0.999942	0.0808307	0.165714	0.487774	0.62571	0.999448
ENSG00000116521.12	ENSG00000116521	SCAMP3	2295.3	1.34616e-05	0.00144257	0.122696	0.0973862	1.25989	0.207708	0.999969	0.999969	-0.0212903	0.0685286	-0.310678	0.756046	0.999942	0.101406	0.0691921	1.46557	0.142766	0.999448
ENSG00000176444.20	ENSG00000176444	CLK2	1707.4	1.74674e-06	0.00144267	0.108881	0.254268	0.428213	0.668496	0.999969	0.999969	-0.0798433	0.17972	-0.444265	0.656851	0.999942	0.0290376	0.179869	0.161437	0.871749	0.999448
ENSG00000143630.10	ENSG00000143630	HCN3	74.5415	-1.02147e-07	0.00144268	-0.0121587	0.355585	-0.0341935	0.972723	0.999969	0.999969	-0.306182	0.223599	-1.36933	0.170896	0.999942	-0.31834	0.276426	-1.15163	0.249473	0.999448
ENSG00000160752.15	ENSG00000160752	FDPS	2701.67	-1.28384e-06	0.00144262	-0.0262042	0.145597	-0.179978	0.85717	0.999969	0.999969	0.205461	0.10234	2.00763	0.0446823	0.999942	0.179257	0.103561	1.73093	0.0834649	0.999448
ENSG00000225855.8	ENSG00000225855	RUSC1-AS1	180.644	3.44952e-06	0.00144269	0.555021	0.409912	1.354	0.175736	0.999969	0.999969	-0.420076	0.299815	-1.40112	0.161179	0.999942	0.134946	0.279516	0.482783	0.62925	0.999448
ENSG00000160753.17	ENSG00000160753	RUSC1	1103.72	8.80682e-06	0.00144268	0.407247	0.219059	1.85907	0.0630172	0.999969	0.999969	-0.169176	0.153741	-1.1004	0.271158	0.999942	0.238071	0.156046	1.52565	0.127098	0.999448
ENSG00000116539.14	ENSG00000116539	ASH1L	5968.43	-6.95355e-06	0.00144262	-0.123295	0.135756	-0.908206	0.363769	0.999969	0.999969	0.00491221	0.0958246	0.0512625	0.959116	0.999942	-0.118382	0.0961632	-1.23106	0.218301	0.999448
ENSG00000227773.1	ENSG00000227773	NA	8.99784	-2.22104e-07	0.00144269	-0.267551	1.10542	-0.242036	0.808752	0.999969	0.999969	-0.294576	0.843784	-0.349112	0.727005	0.999942	-0.562127	0.714058	-0.787229	0.431148	0.999448
ENSG00000235919.6	ENSG00000235919	ASH1L-AS1	250.632	-5.7407e-06	0.00144268	-0.353276	0.253237	-1.39504	0.163004	0.999969	0.999969	0.247035	0.184107	1.3418	0.179661	0.999942	-0.106241	0.173866	-0.611051	0.541166	0.999448
ENSG00000125459.18	ENSG00000125459	MSTO1	528.684	-4.483e-07	0.00144267	-0.0292606	0.260993	-0.112113	0.910734	0.999969	0.999969	0.224974	0.183174	1.2282	0.219372	0.999942	0.195713	0.185914	1.05271	0.292474	0.999448
ENSG00000225082.2	ENSG00000225082	NA	9.25106	-1.75825e-07	0.00144269	-0.120738	0.849691	-0.142097	0.887003	0.999969	0.999969	-0.0456585	0.634719	-0.0719351	0.942654	0.999942	-0.166397	0.564599	-0.294717	0.76821	0.999448
ENSG00000287839.3	ENSG00000287839	NA	227.778	2.33083e-06	0.00144268	0.243038	0.329026	0.738661	0.460113	0.999969	0.999969	-0.26224	0.233562	-1.12279	0.261528	0.999942	-0.0192016	0.231743	-0.0828574	0.933965	0.999448
ENSG00000163374.21	ENSG00000163374	YY1AP1	3830.08	-6.06944e-06	0.00144261	-0.0984007	0.129916	-0.757417	0.4488	0.999969	0.999969	0.0380627	0.0917395	0.4149	0.678215	0.999942	-0.060338	0.0919889	-0.655927	0.511871	0.999448
ENSG00000132676.16	ENSG00000132676	DAP3	2503.48	-5.50747e-06	0.00144257	-0.0598771	0.106394	-0.562787	0.57358	0.999969	0.999969	0.0105881	0.0748059	0.141541	0.887443	0.999942	-0.049289	0.0756546	-0.651501	0.514723	0.999448
ENSG00000297268.1	ENSG00000297268	NA	15.0166	4.68463e-07	0.00144269	0.379058	0.895841	0.423131	0.6722	0.999969	0.999969	-0.0464853	0.628821	-0.0739246	0.94107	0.999942	0.332573	0.638063	0.521223	0.602212	0.999448
ENSG00000297244.1	ENSG00000297244	NA	143.819	1.11397e-06	0.00144269	0.291672	0.51789	0.563192	0.573304	0.999969	0.999969	-0.0135545	0.363861	-0.037252	0.970284	0.999942	0.278117	0.368531	0.754664	0.450451	0.999448
ENSG00000116580.20	ENSG00000116580	GON4L	2150.28	1.84633e-06	0.00144259	0.0241417	0.116562	0.207115	0.83592	0.999969	0.999969	0.0277298	0.0816812	0.339489	0.734242	0.999942	0.0518716	0.0831544	0.623798	0.53276	0.999448
ENSG00000132718.9	ENSG00000132718	SYT11	563.729	1.37671e-06	0.00144268	0.166536	0.354326	0.470009	0.638349	0.999969	0.999969	0.113832	0.249151	0.45688	0.647757	0.999942	0.280368	0.251933	1.11287	0.265765	0.999448
ENSG00000143622.12	ENSG00000143622	RIT1	1777.95	-1.25896e-06	0.00144268	-0.100233	0.288166	-0.347831	0.727967	0.999969	0.999969	0.0916391	0.203295	0.450769	0.652156	0.999942	-0.00859418	0.204232	-0.0420804	0.966435	0.999448
ENSG00000132680.11	ENSG00000132680	KHDC4	1681.36	-1.98589e-06	0.00144265	-0.0658092	0.185786	-0.354221	0.723173	0.999969	0.999969	-0.0452468	0.130172	-0.347593	0.728146	0.999942	-0.111056	0.132558	-0.837794	0.402146	0.999448
ENSG00000116584.22	ENSG00000116584	ARHGEF2	16810.5	2.11014e-06	0.00144259	0.0277608	0.116917	0.23744	0.812315	0.999969	0.999969	0.0952713	0.0828369	1.15011	0.2501	0.999942	0.123032	0.0825087	1.49114	0.135924	0.999448
ENSG00000273002.2	ENSG00000273002	ARHGEF2-AS2	94.0928	-1.00717e-06	0.00144268	-0.102668	0.325609	-0.31531	0.752526	0.999969	0.999969	0.24239	0.244439	0.991617	0.321384	0.999942	0.139723	0.215065	0.649676	0.515901	0.999448
ENSG00000285677.3	ENSG00000285677	LOC105371729	4.18228	-8.96174e-07	0.00144269	-1.77373	1.43748	-1.23392	0.217234	0.999969	0.999969	0.646894	0.919805	0.703295	0.481872	0.999942	-1.12684	1.10369	-1.02098	0.307266	0.999448
ENSG00000163479.14	ENSG00000163479	SSR2	8348.67	2.57615e-06	0.00144262	0.0514321	0.144041	0.357066	0.721042	0.999969	0.999969	0.102789	0.1018	1.00971	0.312633	0.999942	0.154221	0.101905	1.51338	0.130183	0.999448
ENSG00000160803.8	ENSG00000160803	UBQLN4	1673.86	-1.6174e-05	0.00144262	-0.195608	0.112169	-1.74387	0.0811824	0.999969	0.999969	0.0293298	0.0788442	0.371997	0.709895	0.999942	-0.166278	0.0797815	-2.08417	0.037145	0.999448
ENSG00000116586.12	ENSG00000116586	LAMTOR2	791.906	8.82982e-06	0.00144265	0.223814	0.162295	1.37906	0.167876	0.999969	0.999969	0.0074579	0.113064	0.0659616	0.947408	0.999942	0.231272	0.116433	1.98631	0.0469994	0.999448
ENSG00000254726.3	ENSG00000254726	MEX3A	20.6869	-1.17517e-06	0.00144269	-0.523721	0.691998	-0.756825	0.449155	0.999969	0.999969	0.298008	0.387712	0.768633	0.442111	0.999942	-0.225713	0.573096	-0.393848	0.693693	0.999448
ENSG00000160789.25	ENSG00000160789	LMNA	10229.6	3.04304e-06	0.00144267	0.149763	0.226081	0.662429	0.507696	0.999969	0.999969	0.108722	0.159816	0.680297	0.496317	0.999942	0.258485	0.159911	1.61643	0.106	0.999448
ENSG00000196189.14	ENSG00000196189	SEMA4A	1790.62	-3.34003e-07	0.00144269	-0.170042	0.724393	-0.234737	0.814413	0.999969	0.999969	0.6528	0.512492	1.27378	0.202743	0.999942	0.482758	0.511954	0.942972	0.345695	0.999448
ENSG00000302756.1	ENSG00000302756	NA	16.0764	-3.8701e-07	0.00144269	-0.233178	0.787631	-0.29605	0.767192	0.999969	0.999969	0.627031	0.586353	1.06938	0.284901	0.999942	0.393853	0.525782	0.749081	0.453808	0.999448
ENSG00000160785.14	ENSG00000160785	SLC25A44	2868.6	2.47022e-06	0.0014426	0.0383191	0.126998	0.301729	0.762859	0.999969	0.999969	0.0652372	0.0899535	0.725232	0.46831	0.999942	0.103556	0.0896484	1.15514	0.248034	0.999448
ENSG00000260238.6	ENSG00000260238	PMF1-BGLAP	16.0478	-7.16922e-08	0.00144269	-0.0475546	0.853107	-0.0557428	0.955547	0.999969	0.999969	-0.48973	0.580747	-0.843277	0.399074	0.999942	-0.537285	0.625674	-0.85873	0.390489	0.999448
ENSG00000160783.19	ENSG00000160783	PMF1	304.597	-8.34978e-06	0.00144268	-0.37564	0.216285	-1.73678	0.0824262	0.999969	0.999969	0.0237362	0.146969	0.161505	0.871696	0.999942	-0.351903	0.158673	-2.21779	0.0265693	0.999448
ENSG00000242252.2	ENSG00000242252	BGLAP	2.78016	5.29223e-08	0.00144269	0.197961	1.93189	0.102471	0.918383	0.999969	0.999969	-1.15061	1.25024	-0.920312	0.35741	0.999942	-0.952653	1.4724	-0.647005	0.517629	0.999448
ENSG00000160781.17	ENSG00000160781	PAQR6	139.539	4.05209e-07	0.00144268	0.0568039	0.379119	0.149831	0.880898	0.999969	0.999969	-0.155757	0.270187	-0.576478	0.564292	0.999942	-0.0989532	0.265953	-0.37207	0.709841	0.999448
ENSG00000198952.8	ENSG00000198952	SMG5	4308.17	1.79355e-06	0.00144265	0.051333	0.172474	0.297628	0.765987	0.999969	0.999969	-0.0557963	0.1217	-0.458476	0.64661	0.999942	-0.00446334	0.122215	-0.0365204	0.970867	0.999448
ENSG00000163472.19	ENSG00000163472	TMEM79	144.038	1.68024e-06	0.00144268	0.130157	0.28362	0.458913	0.646297	0.999969	0.999969	0.00823432	0.189744	0.043397	0.965385	0.999942	0.138391	0.210794	0.656524	0.511487	0.999448
ENSG00000198715.13	ENSG00000198715	GLMP	1853.78	3.50993e-06	0.00144267	0.158552	0.216622	0.731927	0.464213	0.999969	0.999969	0.00439804	0.152996	0.0287461	0.977067	0.999942	0.16295	0.153354	1.06257	0.287975	0.999448
ENSG00000163468.15	ENSG00000163468	CCT3	9476.89	2.5667e-06	0.00144261	0.0410397	0.128834	0.318547	0.75007	0.999969	0.999969	-0.00223822	0.0910488	-0.0245827	0.980388	0.999942	0.0388015	0.0911498	0.425689	0.670334	0.999448
ENSG00000163467.12	ENSG00000163467	TSACC	6.66752	-2.55738e-07	0.00144269	-0.186624	0.876407	-0.212943	0.831372	0.999969	0.999969	-0.0382592	0.572055	-0.0668803	0.946677	0.999942	-0.224884	0.663593	-0.338888	0.734694	0.999448
ENSG00000125462.21	ENSG00000125462	MIR9-1HG	123.358	1.95228e-06	0.00144269	1.51098	0.937456	1.61179	0.107008	0.999969	0.999969	-1.02116	0.807311	-1.26489	0.20591	0.999942	0.489817	0.476471	1.02801	0.303945	0.999448
ENSG00000116604.19	ENSG00000116604	MEF2D	3444.06	2.94509e-06	0.00144267	0.176885	0.249658	0.708506	0.478631	0.999969	0.999969	-0.18495	0.174649	-1.05898	0.289609	0.999942	-0.00806526	0.178401	-0.0452085	0.963941	0.999448
ENSG00000206651.1	ENSG00000206651	NA	3.32383	1.67017e-07	0.00144269	0.998531	1.98679	0.502586	0.615255	0.999969	0.999969	-1.1934	1.2538	-0.951832	0.341182	0.999942	-0.194874	1.53986	-0.126553	0.899294	0.999448
ENSG00000183856.11	ENSG00000183856	IQGAP3	3265.11	1.95791e-06	0.00144268	0.194156	0.320672	0.605468	0.544868	0.999969	0.999969	0.019765	0.226249	0.0873598	0.930385	0.999942	0.213921	0.227249	0.941354	0.346523	0.999448
ENSG00000163382.13	ENSG00000163382	NAXE	1520.64	6.29377e-06	0.00144262	0.110987	0.135357	0.819958	0.41224	0.999969	0.999969	0.0240429	0.0948215	0.253559	0.799836	0.999942	0.13503	0.0965922	1.39794	0.162132	0.999448
ENSG00000160818.17	ENSG00000160818	GPATCH4	1146.23	-9.74252e-07	0.00144265	-0.0282987	0.173989	-0.162646	0.870797	0.999969	0.999969	0.0268479	0.12231	0.219507	0.826255	0.999942	-0.0014508	0.123744	-0.0117242	0.990646	0.999448
ENSG00000229953.2	ENSG00000229953	BCAN-AS2	349.291	-1.50003e-06	0.00144269	-0.275022	0.435272	-0.63184	0.527492	0.999969	0.999969	-0.414082	0.300253	-1.37911	0.167861	0.999942	-0.689104	0.315137	-2.18668	0.0287659	0.999448
ENSG00000272068.1	ENSG00000272068	NA	58.8329	-1.37956e-06	0.00144269	-1.05301	0.888375	-1.18532	0.23589	0.999969	0.999969	-0.353467	0.58491	-0.60431	0.545637	0.999942	-1.40648	0.668658	-2.10343	0.0354279	0.999448
ENSG00000132692.19	ENSG00000132692	BCAN	2.84678	-6.28473e-07	0.00144269	-1.43605	1.58945	-0.903488	0.366267	0.999969	0.999969	0.214344	0.908845	0.235842	0.813555	0.999942	-1.22171	1.30366	-0.937134	0.34869	0.999448
ENSG00000272405.1	ENSG00000272405	NA	386.123	-1.21777e-06	0.00144269	-0.424455	0.601097	-0.706133	0.480105	0.999969	0.999969	-0.444611	0.420593	-1.0571	0.290464	0.999942	-0.869066	0.42944	-2.02372	0.0429992	0.999448
ENSG00000132688.11	ENSG00000132688	NES	283.118	1.69882e-08	0.00144269	0.0050221	0.50986	0.00984996	0.992141	0.999969	0.999969	-0.442173	0.358518	-1.23333	0.217451	0.999942	-0.437151	0.362524	-1.20585	0.227874	0.999448
ENSG00000143320.9	ENSG00000143320	CRABP2	29.4853	-5.73792e-07	0.00144269	-0.327121	0.77353	-0.422894	0.672373	0.999969	0.999969	0.184517	0.556487	0.331574	0.740211	0.999942	-0.142604	0.537248	-0.265435	0.790674	0.999448
ENSG00000303159.1	ENSG00000303159	NA	4.05058	-1.24582e-07	0.00144269	-0.23194	1.36134	-0.170377	0.864714	0.999969	0.999969	0.152102	0.884537	0.171956	0.863472	0.999942	-0.0798386	1.03454	-0.077173	0.938486	0.999448
ENSG00000223356.1	ENSG00000223356	NA	4.41478	-3.58173e-08	0.00144269	1.94783	1.38687	1.40448	0.160176	0.999969	0.999969	-1.17575	0.987204	-1.19099	0.233656	0.999942	0.772076	0.973839	0.792816	0.427885	0.999448
ENSG00000143319.18	ENSG00000143319	ISG20L2	2437.06	1.03142e-05	0.00144257	0.103124	0.101976	1.01126	0.311894	0.999969	0.999969	-0.070153	0.0710613	-0.987219	0.323536	0.999942	0.032971	0.0731381	0.450805	0.65213	0.999448
ENSG00000143303.12	ENSG00000143303	METTL25B	577.55	6.1558e-06	0.00144264	0.136373	0.151774	0.898526	0.368905	0.999969	0.999969	-0.0924307	0.105295	-0.877825	0.380039	0.999942	0.0439422	0.109304	0.402018	0.687671	0.999448
ENSG00000143314.12	ENSG00000143314	MRPL24	841.649	3.955e-06	0.00144262	0.077047	0.142417	0.540996	0.58851	0.999969	0.999969	-0.0857368	0.099231	-0.864012	0.387581	0.999942	-0.00868986	0.102158	-0.0850632	0.932211	0.999448
ENSG00000143321.19	ENSG00000143321	HDGF	11781.2	-5.74819e-06	0.00144248	-0.0383476	0.0833353	-0.46016	0.645401	0.999969	0.999969	0.0931879	0.0588169	1.58437	0.113109	0.999942	0.0548404	0.0590368	0.928919	0.352931	0.999448
ENSG00000143294.15	ENSG00000143294	PRCC	3034.09	-1.36618e-05	0.00144254	-0.104279	0.08913	-1.16997	0.242015	0.999969	0.999969	0.0459323	0.0629404	0.729775	0.465528	0.999942	-0.0583468	0.063107	-0.924571	0.355189	0.999448
ENSG00000027869.13	ENSG00000027869	SH2D2A	92.4598	-2.65305e-07	0.00144269	-0.0703605	0.5271	-0.133486	0.893809	0.999969	0.999969	-0.0331559	0.369288	-0.0897834	0.928459	0.999942	-0.103516	0.376108	-0.27523	0.783139	0.999448
ENSG00000198400.14	ENSG00000198400	NTRK1	53.4675	9.33814e-07	0.00144269	0.249748	0.524827	0.475868	0.634168	0.999969	0.999969	-0.538533	0.390355	-1.3796	0.16771	0.999942	-0.288785	0.350781	-0.823264	0.410358	0.999448
ENSG00000027644.5	ENSG00000027644	INSRR	24.5625	-1.03186e-06	0.00144269	-0.610417	0.788078	-0.774564	0.438597	0.999969	0.999969	-0.242173	0.557175	-0.434645	0.66382	0.999942	-0.85259	0.557366	-1.52968	0.126097	0.999448
ENSG00000187800.14	ENSG00000187800	PEAR1	41.1841	1.36306e-06	0.00144269	0.447791	0.58086	0.77091	0.44076	0.999969	0.999969	0.0439053	0.406593	0.107983	0.914009	0.999942	0.491696	0.414819	1.18533	0.235888	0.999448
ENSG00000132694.20	ENSG00000132694	ARHGEF11	7097.05	1.83049e-06	0.00144267	0.110247	0.250179	0.440673	0.65945	0.999969	0.999969	0.0416395	0.17718	0.235012	0.814199	0.999942	0.151887	0.176627	0.85993	0.389827	0.999448
ENSG00000253831.3	ENSG00000253831	ETV3L	1765.62	2.64303e-08	0.00144269	0.0117108	0.708513	0.0165286	0.986813	0.999969	0.999969	0.0306035	0.518469	0.0590266	0.952931	0.999942	0.0423142	0.482888	0.0876274	0.930173	0.999448
ENSG00000117036.12	ENSG00000117036	ETV3	25080	3.45233e-06	0.00144263	0.0707077	0.145874	0.484718	0.627876	0.999969	0.999969	0.047084	0.104129	0.45217	0.651147	0.999942	0.117792	0.102158	1.15303	0.248896	0.999448
ENSG00000299055.1	ENSG00000299055	NA	15.9407	2.59912e-08	0.0014427	-0.310559	1.7826	-0.174217	0.861695	0.999969	0.999969	0.28235	1.71397	0.164735	0.869153	0.999942	-0.0282083	0.489865	-0.0575839	0.95408	0.999448
ENSG00000286151.1	ENSG00000286151	NA	3.35999	7.53553e-09	0.0014427	-0.128693	2.12061	-0.0606871	0.951608	0.999969	0.999969	0.282352	1.85613	0.152119	0.879093	0.999942	0.153658	1.02557	0.149828	0.8809	0.999448
ENSG00000301209.1	ENSG00000301209	NA	2.77183	-1.00013e-08	0.0014427	-2.09752	2.27294	-0.922822	0.3561	0.999969	0.999969	0.282343	1.8914	0.149277	0.881335	0.999942	-1.81517	1.2605	-1.44004	0.149856	0.999448
ENSG00000163534.16	ENSG00000163534	FCRL1	23.6917	-8.07529e-07	0.00144269	-0.250347	0.568754	-0.440167	0.659816	0.999969	0.999969	-0.101159	0.381497	-0.265163	0.790884	0.999942	-0.351506	0.421742	-0.833461	0.404585	0.999448
ENSG00000073754.6	ENSG00000073754	CD5L	42.2027	-1.01656e-06	0.00144269	-0.265799	0.524767	-0.506508	0.6125	0.999969	0.999969	0.00554322	0.355721	0.0155831	0.987567	0.999942	-0.260256	0.385794	-0.674598	0.499931	0.999448
ENSG00000183853.18	ENSG00000183853	KIRREL1	426.579	2.25282e-07	0.00144269	0.0574068	0.509919	0.11258	0.910363	0.999969	0.999969	-0.75399	0.357946	-2.10643	0.0351667	0.999942	-0.696583	0.363169	-1.91807	0.0551023	0.999448
ENSG00000306650.1	ENSG00000306650	NA	14.6382	-7.3655e-08	0.00144269	-0.0898923	1.14342	-0.0786172	0.937337	0.999969	0.999969	-0.401333	0.958567	-0.41868	0.67545	0.999942	-0.491225	0.623305	-0.788097	0.43064	0.999448
ENSG00000227295.2	ENSG00000227295	NA	148.61	-2.65575e-06	0.00144269	-0.79228	0.553985	-1.43015	0.152675	0.999969	0.999969	0.645884	0.402674	1.60399	0.108717	0.999942	-0.146396	0.380458	-0.38479	0.700393	0.999448
ENSG00000158473.8	ENSG00000158473	CD1D	955.134	-2.73519e-06	0.00144269	-0.418538	0.398499	-1.05029	0.293587	0.999969	0.999969	0.237821	0.28036	0.84827	0.396288	0.999942	-0.180718	0.283196	-0.638136	0.523385	0.999448
ENSG00000176320.3	ENSG00000176320	NA	9.73343	-2.04221e-07	0.00144269	0.468033	0.898187	0.521086	0.602307	0.999969	0.999969	-0.187337	0.629611	-0.297543	0.766052	0.999942	0.280696	0.640305	0.438379	0.661112	0.999448
ENSG00000158477.7	ENSG00000158477	CD1A	35.5824	1.57696e-06	0.00144269	0.382317	0.502512	0.760811	0.44677	0.999969	0.999969	0.181632	0.353225	0.51421	0.607106	0.999942	0.563948	0.357345	1.57816	0.114529	0.999448
ENSG00000296270.1	ENSG00000296270	NA	2.09059	1.222e-07	0.00144269	0.449818	2.07127	0.21717	0.828076	0.999969	0.999969	-0.679064	1.44956	-0.468463	0.639454	0.999942	-0.229247	1.47914	-0.154986	0.876832	0.999448
ENSG00000158481.13	ENSG00000158481	CD1C	104.266	5.94778e-07	0.00144269	0.0938642	0.403875	0.232409	0.81622	0.999969	0.999969	0.778671	0.284064	2.74118	0.00612198	0.999942	0.872535	0.287082	3.03932	0.00237111	0.872274
ENSG00000158488.16	ENSG00000158488	CD1E	10.361	3.44432e-07	0.00144269	0.265319	0.891271	0.297686	0.765943	0.999969	0.999969	1.0493	0.603718	1.73806	0.0822005	0.999942	1.31462	0.655552	2.00536	0.0449248	0.999448
ENSG00000163554.15	ENSG00000163554	SPTA1	24.5331	-8.16814e-07	0.00144269	-0.296649	0.613284	-0.483705	0.628595	0.999969	0.999969	0.110228	0.464765	0.237169	0.812526	0.999942	-0.186421	0.400038	-0.466008	0.64121	0.999448
ENSG00000163563.8	ENSG00000163563	MNDA	777.973	-8.25688e-07	0.00144269	-0.207991	0.512023	-0.406213	0.684586	0.999969	0.999969	0.960918	0.361658	2.65698	0.0078845	0.999942	0.752927	0.362451	2.07732	0.0377718	0.999448
ENSG00000163564.15	ENSG00000163564	PYHIN1	14.4338	2.51509e-08	0.00144269	0.011089	0.661186	0.0167714	0.986619	0.999969	0.999969	0.323856	0.434275	0.745739	0.455825	0.999942	0.334945	0.498439	0.671988	0.501592	0.999448
ENSG00000163565.20	ENSG00000163565	IFI16	11266.8	-1.80646e-06	0.00144266	-0.0647104	0.193302	-0.334762	0.737804	0.999969	0.999969	0.0376259	0.137504	0.273634	0.784366	0.999942	-0.0270845	0.135862	-0.199353	0.841986	0.999448
ENSG00000289721.1	ENSG00000289721	PYDC5	8.96186	-2.55333e-06	0.00144269	-2.13152	0.946661	-2.25162	0.0243461	0.999969	0.999969	0.899487	0.600238	1.49855	0.13399	0.999942	-1.23204	0.731982	-1.68315	0.0923462	0.999448
ENSG00000163568.17	ENSG00000163568	AIM2	1851.77	2.13105e-06	0.00144268	0.222582	0.329918	0.674661	0.499891	0.999969	0.999969	0.135507	0.26523	0.510906	0.609417	0.999942	0.35809	0.19621	1.82504	0.0679953	0.999448
ENSG00000162706.13	ENSG00000162706	CADM3	3.68003	3.69134e-07	0.00144269	0.72826	1.45405	0.500848	0.616478	0.999969	0.999969	0.510452	1.01141	0.504693	0.613774	0.999942	1.23871	1.04453	1.1859	0.235662	0.999448
ENSG00000288775.3	ENSG00000288775	LOC101928264	14.4528	-7.37114e-07	0.00144269	-0.489741	0.840517	-0.582666	0.560118	0.999969	0.999969	0.731616	0.651693	1.12264	0.261591	0.999942	0.241875	0.530762	0.455712	0.648597	0.999448
ENSG00000158716.9	ENSG00000158716	DUSP23	459.415	2.29641e-06	0.00144268	0.188689	0.291351	0.647634	0.517222	0.999969	0.999969	-0.169238	0.204675	-0.826865	0.408314	0.999942	0.0194505	0.207351	0.0938048	0.925264	0.999448
ENSG00000181036.14	ENSG00000181036	FCRL6	22.5717	-4.33317e-07	0.00144269	-0.148414	0.597743	-0.24829	0.80391	0.999969	0.999969	0.0673104	0.403549	0.166796	0.867531	0.999942	-0.0811034	0.440876	-0.18396	0.854045	0.999448
ENSG00000158714.11	ENSG00000158714	SLAMF8	12683.1	1.66048e-06	0.00144266	0.0598567	0.193384	0.309523	0.756924	0.999969	0.999969	0.0854663	0.137257	0.622673	0.533499	0.999942	0.145323	0.136227	1.06677	0.286077	0.999448
ENSG00000256029.6	ENSG00000256029	NA	20.5463	5.77398e-08	0.00144269	0.051627	0.940353	0.0549017	0.956217	0.999969	0.999969	-0.513813	0.657946	-0.780934	0.434841	0.999942	-0.462186	0.672041	-0.687735	0.49162	0.999448
ENSG00000272668.3	ENSG00000272668	LOC107985216	123.323	1.05327e-06	0.00144268	0.135818	0.364547	0.372568	0.70947	0.999969	0.999969	-0.13976	0.255918	-0.546113	0.584988	0.999942	-0.00394191	0.259612	-0.0151839	0.987885	0.999448
ENSG00000213085.10	ENSG00000213085	CFAP45	29.7132	3.08847e-07	0.00144269	0.257843	0.930593	0.277074	0.781723	0.999969	0.999969	-0.194958	0.75854	-0.257018	0.797165	0.999942	0.0628852	0.539146	0.116639	0.907147	0.999448
ENSG00000158710.15	ENSG00000158710	TAGLN2	12039.9	7.6779e-07	0.00144265	0.0229728	0.176326	0.130286	0.89634	0.999969	0.999969	0.0399474	0.124703	0.320339	0.748711	0.999942	0.0629202	0.124659	0.504739	0.613742	0.999448
ENSG00000085552.18	ENSG00000085552	IGSF9	12.9448	-3.2542e-07	0.00144269	-0.327991	1.01319	-0.32372	0.74615	0.999969	0.999969	0.101296	0.621709	0.162932	0.870572	0.999942	-0.226695	0.799974	-0.283378	0.776887	0.999448
ENSG00000224259.10	ENSG00000224259	LINC01133	67.9645	-1.0734e-06	0.00144269	-0.174649	0.411591	-0.424326	0.671328	0.999969	0.999969	0.239807	0.250877	0.955873	0.339136	0.999942	0.0651581	0.32626	0.199712	0.841706	0.999448
ENSG00000162723.10	ENSG00000162723	SLAMF9	103.445	3.08336e-06	0.00144269	0.414869	0.37276	1.11297	0.265722	0.999969	0.999969	0.358373	0.262084	1.3674	0.171501	0.999942	0.773243	0.265063	2.9172	0.00353188	0.890379
ENSG00000143315.8	ENSG00000143315	PIGM	1037.1	1.11437e-06	0.0014426	0.0175163	0.127697	0.13717	0.890896	0.999969	0.999969	-0.0178984	0.0855882	-0.209123	0.834352	0.999942	-0.000382175	0.0947627	-0.00403297	0.996782	0.999643
ENSG00000300536.1	ENSG00000300536	NA	7.60181	2.59092e-08	0.00144269	0.0263064	0.990622	0.0265554	0.978814	0.999969	0.999969	-0.230112	0.667577	-0.344697	0.730322	0.999942	-0.203806	0.731502	-0.278613	0.780542	0.999448
ENSG00000162729.14	ENSG00000162729	IGSF8	1529.3	5.33805e-06	0.00144264	0.125538	0.156319	0.803088	0.421924	0.999969	0.999969	0.0344514	0.112794	0.305435	0.760035	0.999942	0.159989	0.108225	1.47829	0.139329	0.999448
ENSG00000018625.15	ENSG00000018625	ATP1A2	7.11621	-1.37243e-06	0.00144269	-1.52223	1.10147	-1.38199	0.166975	0.999969	0.999969	0.458186	0.673048	0.680763	0.496021	0.999942	-1.06404	0.871726	-1.22061	0.222233	0.999448
ENSG00000227741.2	ENSG00000227741	PEA15-AS1	19.869	-5.88878e-07	0.00144269	-0.267444	0.682663	-0.391766	0.695231	0.999969	0.999969	-0.0917529	0.52632	-0.174329	0.861607	0.999942	-0.359197	0.434655	-0.826396	0.40858	0.999448
ENSG00000298610.1	ENSG00000298610	NA	3.77569	-2.68402e-07	0.00144269	-1.14185	1.88668	-0.605218	0.545034	0.999969	0.999969	0.294046	1.67091	0.17598	0.86031	0.999942	-0.847807	0.87596	-0.96786	0.333114	0.999448
ENSG00000162734.13	ENSG00000162734	PEA15	17716.5	-5.21168e-07	0.00144264	-0.0139864	0.167573	-0.0834648	0.933482	0.999969	0.999969	0.0935231	0.1186	0.78856	0.430369	0.999942	0.0795367	0.118384	0.671855	0.501676	0.999448
ENSG00000132716.19	ENSG00000132716	DCAF8	2033.93	-1.12137e-06	0.00144264	-0.0307343	0.169088	-0.181765	0.855768	0.999969	0.999969	-0.036542	0.119022	-0.307018	0.75883	0.999942	-0.0672763	0.120102	-0.56016	0.575371	0.999448
ENSG00000258465.8	ENSG00000258465	NA	4.6778	-8.1611e-08	0.00144269	0.29409	1.28986	0.228002	0.819644	0.999969	0.999969	0.640382	0.846068	0.756892	0.449115	0.999942	0.934472	0.973439	0.959969	0.337071	0.999448
ENSG00000228606.5	ENSG00000228606	DCAF8-DT	12.0286	-3.8617e-06	0.00144269	-1.91052	0.712464	-2.68156	0.00732787	0.999969	0.999969	1.48039	0.528074	2.80338	0.005057	0.999942	-0.430124	0.477903	-0.900023	0.368108	0.999448
ENSG00000224261.2	ENSG00000224261	RPSAP18	8.26724	1.96334e-06	0.00144269	0.165891	0.963802	0.172122	0.863342	0.999969	0.999969	-0.781224	0.621033	-1.25794	0.208412	0.999942	-0.615333	0.737028	-0.834884	0.403783	0.999448
ENSG00000162735.19	ENSG00000162735	PEX19	2845.4	3.95672e-06	0.00144257	0.0430355	0.106427	0.404365	0.685944	0.999969	0.999969	-0.0111156	0.0746924	-0.148818	0.881697	0.999942	0.0319199	0.0758131	0.421033	0.673731	0.999448
ENSG00000298580.1	ENSG00000298580	NA	29.3113	-2.01394e-06	0.00144269	-0.519511	0.520989	-0.997164	0.318685	0.999969	0.999969	0.286327	0.348432	0.821758	0.411214	0.999942	-0.233184	0.387185	-0.602256	0.547004	0.999448
ENSG00000122218.17	ENSG00000122218	COPA	15125.9	1.1318e-06	0.00144263	0.0273393	0.157693	0.173371	0.86236	0.999969	0.999969	0.126505	0.111523	1.13435	0.25665	0.999942	0.153845	0.111489	1.37991	0.167614	0.999448
ENSG00000202078.1	ENSG00000202078	NA	11.2748	5.27512e-07	0.00144269	0.422751	0.953383	0.443422	0.657461	0.999969	0.999969	0.0587766	0.682779	0.0860843	0.931399	0.999942	0.481527	0.664871	0.724242	0.468917	0.999448
ENSG00000162736.18	ENSG00000162736	NCSTN	17194.3	6.26056e-06	0.00144252	0.0502595	0.0913282	0.550318	0.582102	0.999969	0.999969	0.0976347	0.0645842	1.51174	0.130599	0.999942	0.147894	0.0645733	2.29033	0.0220022	0.999448
ENSG00000171786.6	ENSG00000171786	NHLH1	15.8467	-1.48797e-06	0.00144269	-0.71718	0.676615	-1.05995	0.289166	0.999969	0.999969	0.153343	0.452416	0.338942	0.734653	0.999942	-0.563837	0.50301	-1.12093	0.262319	0.999448
ENSG00000162738.8	ENSG00000162738	VANGL2	66.4148	1.78716e-06	0.00144269	0.326068	0.43974	0.741502	0.458389	0.999969	0.999969	0.289038	0.368412	0.784551	0.432717	0.999942	0.615107	0.239981	2.56314	0.010373	0.964806
ENSG00000162739.14	ENSG00000162739	SLAMF6	79.8847	-1.17362e-06	0.00144269	-0.179491	0.399659	-0.44911	0.653352	0.999969	0.999969	0.133446	0.269033	0.496019	0.619881	0.999942	-0.0460454	0.295522	-0.155811	0.876182	0.999448
ENSG00000066294.15	ENSG00000066294	CD84	1683.74	-1.09994e-06	0.00144268	-0.105119	0.316155	-0.332491	0.739518	0.999969	0.999969	0.0834135	0.222653	0.374635	0.707932	0.999942	-0.0217054	0.224455	-0.0967025	0.922963	0.999448
ENSG00000117090.16	ENSG00000117090	SLAMF1	129.162	-8.79005e-07	0.00144269	-0.467592	0.738905	-0.632818	0.526852	0.999969	0.999969	0.206346	0.600863	0.343416	0.731285	0.999942	-0.261246	0.430034	-0.607502	0.543518	0.999448
ENSG00000228863.9	ENSG00000228863	NA	87.1798	-9.93091e-07	0.00144269	-0.732196	0.87097	-0.840667	0.400534	0.999969	0.999969	0.210815	0.773686	0.272482	0.785252	0.999942	-0.521381	0.399993	-1.30348	0.192413	0.999448
ENSG00000117091.10	ENSG00000117091	CD48	84.1028	5.25718e-07	0.00144269	0.247852	0.701653	0.35324	0.723908	0.999969	0.999969	0.360109	0.561183	0.641697	0.52107	0.999942	0.607961	0.421158	1.44355	0.148867	0.999448
ENSG00000303180.1	ENSG00000303180	NA	9.83066	2.28342e-06	0.0014427	2.56828	1.75929	1.45984	0.144335	0.999969	0.999969	-2.66933	1.6282	-1.63943	0.101123	0.999942	-0.10105	0.667601	-0.151364	0.879689	0.999448
ENSG00000026751.17	ENSG00000026751	SLAMF7	31171.8	2.93951e-07	0.00144269	0.0588158	0.462153	0.127265	0.898731	0.999969	0.999969	-0.0100536	0.328347	-0.0306189	0.975573	0.999942	0.0487622	0.325229	0.149932	0.880818	0.999448
ENSG00000122224.19	ENSG00000122224	LY9	58.3694	8.32512e-07	0.00144269	0.409226	0.71412	0.57305	0.566611	0.999969	0.999969	-0.334861	0.494006	-0.677849	0.497868	0.999942	0.074365	0.515661	0.144213	0.885332	0.999448
ENSG00000122223.13	ENSG00000122223	CD244	339.761	-4.95732e-07	0.00144268	-0.0644935	0.368037	-0.175236	0.860894	0.999969	0.999969	0.333558	0.256607	1.29988	0.193642	0.999942	0.269065	0.263825	1.01986	0.307794	0.999448
ENSG00000213080.3	ENSG00000213080	NA	6.86859	8.92985e-07	0.00144269	1.37345	1.28446	1.06929	0.284941	0.999969	0.999969	-1.13935	0.995344	-1.14468	0.252341	0.999942	0.234103	0.812197	0.288234	0.773168	0.999448
ENSG00000158769.19	ENSG00000158769	F11R	886.749	-4.83528e-06	0.00144267	-0.251957	0.232587	-1.08328	0.278684	0.999969	0.999969	0.0873052	0.163687	0.533368	0.593779	0.999942	-0.164652	0.165236	-0.996461	0.319026	0.999448
ENSG00000215845.11	ENSG00000215845	TSTD1	11.7418	-1.9561e-06	0.00144269	-1.61714	0.915421	-1.76655	0.0773034	0.999969	0.999969	1.51849	0.669011	2.26976	0.0232223	0.999942	-0.098644	0.624221	-0.158028	0.874435	0.999448
ENSG00000158773.14	ENSG00000158773	USF1	2742.81	4.50659e-06	0.00144267	0.252661	0.241304	1.04706	0.29507	0.999969	0.999969	-0.0490966	0.170577	-0.287827	0.773479	0.999942	0.203564	0.170678	1.19268	0.232996	0.999448
ENSG00000289121.2	ENSG00000289121	NA	18.4791	1.43116e-06	0.00144269	1.1294	0.912287	1.23799	0.21572	0.999969	0.999969	-1.32545	0.724972	-1.82827	0.0675085	0.999942	-0.196046	0.55343	-0.354238	0.723161	0.999448
ENSG00000186517.14	ENSG00000186517	ARHGAP30	8114.7	2.73524e-06	0.00144264	0.0737976	0.167365	0.440937	0.659258	0.999969	0.999969	0.116041	0.117507	0.987523	0.323386	0.999942	0.189839	0.119177	1.59292	0.111179	0.999448
ENSG00000143217.9	ENSG00000143217	NECTIN4	12.4575	8.6644e-07	0.00144269	0.9139	1.04674	0.873088	0.382615	0.999969	0.999969	-0.238493	0.726995	-0.328053	0.742871	0.999942	0.675407	0.753095	0.896841	0.369804	0.999448
ENSG00000228917.2	ENSG00000228917	NA	6.76176	-6.8656e-08	0.00144269	-0.131869	1.44011	-0.091569	0.92704	0.999969	0.999969	-0.834119	0.948387	-0.879512	0.379124	0.999942	-0.965988	1.08407	-0.891077	0.372888	0.999448
ENSG00000143256.5	ENSG00000143256	PFDN2	913.003	2.37488e-06	0.00144266	0.106708	0.217357	0.490935	0.623472	0.999969	0.999969	-0.149573	0.152699	-0.979532	0.327317	0.999942	-0.0428654	0.154726	-0.277041	0.781749	0.999448
ENSG00000158793.14	ENSG00000158793	NIT1	684.43	2.79049e-06	0.00144265	0.0892057	0.182297	0.489342	0.6246	0.999969	0.999969	-0.00341935	0.129087	-0.0264887	0.978868	0.999942	0.0857863	0.128718	0.666468	0.505112	0.999448
ENSG00000158796.17	ENSG00000158796	DEDD	1248.03	-1.10093e-06	0.00144264	-0.0285002	0.164326	-0.173437	0.862308	0.999969	0.999969	0.0375007	0.115885	0.323602	0.746239	0.999942	0.00900045	0.116505	0.0772537	0.938422	0.999448
ENSG00000297567.1	ENSG00000297567	NA	12.9643	-3.25759e-08	0.00144269	-0.0127059	0.632302	-0.0200947	0.983968	0.999969	0.999969	0.286152	0.430065	0.665368	0.505815	0.999942	0.273446	0.463349	0.590151	0.55509	0.999448
ENSG00000224985.2	ENSG00000224985	NA	8.6241	1.16614e-05	0.00144272	1.20094	0.903042	1.32988	0.183557	0.999969	0.999969	-1.22294	0.653082	-1.87256	0.0611286	0.999942	-0.021998	0.623943	-0.0352564	0.971875	0.999448
ENSG00000143222.12	ENSG00000143222	UFC1	3213.87	7.63864e-06	0.00144255	0.0699498	0.0975772	0.716866	0.473457	0.999969	0.999969	0.0188749	0.0685623	0.275296	0.783089	0.999942	0.0888248	0.0694294	1.27935	0.200772	0.999448
ENSG00000143258.17	ENSG00000143258	USP21	669.221	6.08005e-06	0.00144267	0.257463	0.209722	1.22764	0.219583	0.999969	0.999969	-0.173679	0.145056	-1.19732	0.231181	0.999942	0.0837839	0.151466	0.553154	0.580158	0.999448
ENSG00000290115.2	ENSG00000290115	NA	2.51284	-1.15239e-07	0.00144269	-0.768466	2.04212	-0.376309	0.706687	0.999969	0.999969	-0.202558	1.47204	-0.137604	0.890554	0.999942	-0.971025	1.41591	-0.685794	0.492843	0.999448
ENSG00000143224.18	ENSG00000143224	PPOX	217.622	4.52068e-06	0.00144268	0.335771	0.277711	1.20907	0.226637	0.999969	0.999969	-0.114419	0.186564	-0.613297	0.53968	0.999942	0.221352	0.205711	1.07603	0.281913	0.999448
ENSG00000158850.15	ENSG00000158850	B4GALT3	1317.59	4.43409e-06	0.00144264	0.112856	0.162595	0.69409	0.487625	0.999969	0.999969	-0.00678472	0.113448	-0.0598046	0.952311	0.999942	0.106071	0.116475	0.910673	0.362468	0.999448
ENSG00000158859.10	ENSG00000158859	ADAMTS4	141.712	2.15831e-06	0.00144269	0.748819	0.60048	1.24703	0.212385	0.999969	0.999969	-0.186925	0.47332	-0.394922	0.6929	0.999942	0.561894	0.369513	1.52063	0.128352	0.999448
ENSG00000158864.13	ENSG00000158864	NDUFS2	2563.54	2.84827e-06	0.00144263	0.0656191	0.154638	0.42434	0.671318	0.999969	0.999969	0.031394	0.108453	0.28947	0.772221	0.999942	0.0970131	0.110231	0.88009	0.37881	0.999448
ENSG00000158869.11	ENSG00000158869	FCER1G	18475.1	2.88322e-06	0.00144266	0.116726	0.205096	0.569127	0.56927	0.999969	0.999969	0.0897452	0.14504	0.618763	0.536073	0.999942	0.206471	0.14501	1.42384	0.154493	0.999448
ENSG00000158882.15	ENSG00000158882	TOMM40L	916.805	2.3802e-06	0.00144265	0.0796422	0.186431	0.427193	0.669238	0.999969	0.999969	0.0206766	0.12801	0.161524	0.871681	0.999942	0.100319	0.135536	0.740165	0.4592	0.999448
ENSG00000158887.20	ENSG00000158887	MPZ	259.575	-3.90301e-07	0.00144268	-0.0329165	0.297149	-0.110774	0.911795	0.999969	0.999969	-0.020171	0.203576	-0.0990832	0.921072	0.999942	-0.0530876	0.216454	-0.245261	0.806255	0.999448
ENSG00000297068.1	ENSG00000297068	NA	7.57391	-2.65023e-07	0.00144269	-0.344857	1.09639	-0.31454	0.753111	0.999969	0.999969	0.237318	0.822479	0.28854	0.772933	0.999942	-0.107539	0.724965	-0.148337	0.882077	0.999448
ENSG00000143252.17	ENSG00000143252	SDHC	4999.88	6.42972e-06	0.00144249	0.0431912	0.083585	0.516734	0.605342	0.999969	0.999969	0.048871	0.0590292	0.827912	0.40772	0.999942	0.0920622	0.0591772	1.5557	0.119779	0.999448
ENSG00000289106.3	ENSG00000289106	NA	197.584	-1.24254e-06	0.00144268	-0.120986	0.318477	-0.379889	0.704028	0.999969	0.999969	0.0481966	0.220847	0.218235	0.827246	0.999942	-0.0727892	0.229446	-0.317239	0.751062	0.999448
ENSG00000288670.1	ENSG00000288670	NA	179.033	-5.65796e-06	0.00144267	-0.284808	0.229017	-1.24361	0.213643	0.999969	0.999969	-0.0566951	0.152572	-0.371595	0.710195	0.999942	-0.341503	0.170766	-1.99983	0.0455187	0.999448
ENSG00000289141.3	ENSG00000289141	NA	7.19086	1.06778e-07	0.00144269	0.15111	1.2413	0.121736	0.903108	0.999969	0.999969	-0.198191	1.08049	-0.183427	0.854463	0.999942	-0.0470806	0.610503	-0.0771177	0.93853	0.999448
ENSG00000297047.1	ENSG00000297047	NA	7.5231	-1.14802e-06	0.00144269	-1.30793	1.07426	-1.21752	0.223406	0.999969	0.999969	0.328012	0.792302	0.413999	0.678875	0.999942	-0.979922	0.725566	-1.35056	0.176836	0.999448
ENSG00000283696.2	ENSG00000283696	NA	62.6406	3.79262e-06	0.00144268	0.384979	0.32424	1.18733	0.235099	0.999969	0.999969	-0.00578894	0.212844	-0.0271981	0.978302	0.999942	0.37919	0.24454	1.55062	0.120992	0.999448
ENSG00000288093.1	ENSG00000288093	NA	11.4418	-1.11971e-06	0.00144269	-0.633552	0.772771	-0.819844	0.412305	0.999969	0.999969	0.196668	0.455666	0.431605	0.666029	0.999942	-0.436884	0.623978	-0.700158	0.483828	0.999448
ENSG00000283360.1	ENSG00000283360	NA	3.50432	-2.81936e-07	0.00144269	-0.770599	1.77463	-0.434231	0.664121	0.999969	0.999969	-0.901579	1.17225	-0.769099	0.441835	0.999942	-1.67218	1.33032	-1.25697	0.208765	0.999448
ENSG00000215840.3	ENSG00000215840	NA	3.32581	-4.30089e-08	0.00144269	-0.0940248	1.54758	-0.0607559	0.951554	0.999969	0.999969	-0.290253	1.00866	-0.287762	0.773529	0.999942	-0.384278	1.17323	-0.32754	0.74326	0.999448
ENSG00000283317.1	ENSG00000283317	NA	13.3828	4.84969e-07	0.00144269	0.278214	0.771502	0.360614	0.718388	0.999969	0.999969	-0.171483	0.515565	-0.332611	0.739428	0.999942	0.106732	0.573809	0.186005	0.85244	0.999448
ENSG00000143226.16	ENSG00000143226	FCGR2A	1601.81	-8.21853e-08	0.00144269	-0.019645	0.492324	-0.0399026	0.968171	0.999969	0.999969	0.393952	0.348101	1.13172	0.257753	0.999942	0.374307	0.34815	1.07513	0.282317	0.999448
ENSG00000173110.8	ENSG00000173110	HSPA6	350.981	-6.049e-07	0.00144269	-0.414269	0.838906	-0.49382	0.621433	0.999969	0.999969	0.00810167	0.592075	0.0136835	0.989082	0.999942	-0.406167	0.594319	-0.683416	0.494344	0.999448
ENSG00000203747.13	ENSG00000203747	FCGR3A	278.539	-1.82938e-06	0.00144269	-0.250284	0.376359	-0.665014	0.506041	0.999969	0.999969	0.746233	0.261815	2.85023	0.00436879	0.999942	0.495949	0.270365	1.83437	0.0665998	0.999448
ENSG00000244682.8	ENSG00000244682	NA	71.9735	-6.08959e-07	0.00144269	-0.409499	0.832794	-0.491718	0.622919	0.999969	0.999969	1.15389	0.586151	1.96859	0.0490004	0.999942	0.744391	0.591584	1.2583	0.208282	0.999448
ENSG00000310471.1	ENSG00000310471	NA	13.4312	5.23143e-07	0.00144269	1.27602	1.47428	0.865522	0.386752	0.999969	0.999969	-0.487337	1.04784	-0.465088	0.641868	0.999942	0.788688	1.03631	0.761054	0.446625	0.999448
ENSG00000162747.13	ENSG00000162747	FCGR3B	57.0811	6.06167e-07	0.00144269	3.63554	1.87072	1.94339	0.0519689	0.999969	0.999969	-3.3844	1.45998	-2.31812	0.0204428	0.999942	0.251142	1.16891	0.214852	0.829883	0.999448
ENSG00000072694.22	ENSG00000072694	FCGR2B	74.0263	3.9447e-07	0.00144269	0.0883934	0.480784	0.183853	0.854129	0.999969	0.999969	0.614263	0.33813	1.81665	0.0692713	0.999942	0.702656	0.34178	2.05587	0.0397948	0.999448
ENSG00000132185.18	ENSG00000132185	FCRLA	231.915	1.85173e-06	0.00144269	0.434994	0.4935	0.881448	0.378076	0.999969	0.999969	-0.409028	0.350927	-1.16557	0.24379	0.999942	0.0259658	0.346974	0.0748352	0.940346	0.999448
ENSG00000162746.15	ENSG00000162746	FCRLB	59.8602	5.63209e-07	0.00144269	0.164553	0.550749	0.29878	0.765108	0.999969	0.999969	0.388152	0.382387	1.01508	0.31007	0.999942	0.552704	0.396351	1.39448	0.163172	0.999448
ENSG00000226889.5	ENSG00000226889	ATF6-DT	39.0159	1.05756e-07	0.00144269	0.0243574	0.484776	0.0502447	0.959927	0.999969	0.999969	-0.215056	0.34575	-0.621999	0.533942	0.999942	-0.190699	0.339722	-0.561337	0.574568	0.999448
ENSG00000081721.12	ENSG00000081721	DUSP12	293.6	1.46005e-06	0.00144267	0.0759173	0.231862	0.327425	0.743346	0.999969	0.999969	-0.0646594	0.158801	-0.407173	0.683881	0.999942	0.0112579	0.168943	0.0666372	0.946871	0.999448
ENSG00000118217.7	ENSG00000118217	ATF6	5502.05	-3.83189e-06	0.0014426	-0.0577321	0.125245	-0.460952	0.644833	0.999969	0.999969	0.0698244	0.0885958	0.788124	0.430624	0.999942	0.0120924	0.0885275	0.136595	0.891351	0.999448
ENSG00000293219.1	ENSG00000293219	NA	7.22044	-1.08223e-06	0.00144269	-1.01321	0.983008	-1.03072	0.302671	0.999969	0.999969	0.342261	0.702425	0.487257	0.626077	0.999942	-0.670948	0.687513	-0.975906	0.329111	0.999448
ENSG00000162745.11	ENSG00000162745	OLFML2B	343.427	7.02303e-07	0.00144269	0.129518	0.437144	0.296283	0.767014	0.999969	0.999969	0.585446	0.308469	1.89791	0.0577083	0.999942	0.714964	0.309744	2.30824	0.0209859	0.996824
ENSG00000198929.13	ENSG00000198929	NOS1AP	123.626	3.54768e-06	0.00144269	0.603976	0.419993	1.43806	0.150416	0.999969	0.999969	0.0410183	0.300378	0.136556	0.891382	0.999942	0.644994	0.293536	2.19733	0.027997	0.999448
ENSG00000254706.3	ENSG00000254706	NA	9.20625	1.12198e-06	0.00144269	1.00451	0.948932	1.05856	0.289798	0.999969	0.999969	0.0395576	0.696475	0.0567968	0.954707	0.999942	1.04406	0.644533	1.61988	0.105259	0.999448
ENSG00000239887.6	ENSG00000239887	C1orf226	266.794	5.04596e-06	0.00144269	0.537432	0.332124	1.61817	0.105627	0.999969	0.999969	0.0958383	0.236114	0.405898	0.684818	0.999942	0.63327	0.233571	2.71126	0.00670289	0.928311
ENSG00000198574.6	ENSG00000198574	SH2D1B	4.74821	2.51845e-07	0.00144269	0.363174	1.25867	0.288538	0.772935	0.999969	0.999969	-0.285378	0.780871	-0.365461	0.714767	0.999942	0.077796	0.986596	0.078853	0.93715	0.999448
ENSG00000152332.16	ENSG00000152332	UHMK1	10267.7	-6.33611e-06	0.00144255	-0.0608317	0.0999507	-0.608617	0.542778	0.999969	0.999969	0.0490519	0.0706759	0.694041	0.487657	0.999942	-0.0117798	0.0706757	-0.166673	0.867627	0.999448
ENSG00000117143.14	ENSG00000117143	UAP1	1372.21	-4.04263e-06	0.00144266	-0.169092	0.208575	-0.810702	0.417537	0.999969	0.999969	0.141233	0.148411	0.951636	0.341282	0.999942	-0.0278594	0.146553	-0.190098	0.849232	0.999448
ENSG00000272574.1	ENSG00000272574	NA	8.26174	5.88531e-08	0.00144269	0.0475494	0.918727	0.0517558	0.958723	0.999969	0.999969	0.338367	0.71864	0.470844	0.637752	0.999942	0.385917	0.572147	0.674506	0.49999	0.999448
ENSG00000162733.19	ENSG00000162733	DDR2	28.0605	-3.31613e-06	0.00144269	-1.12632	0.592011	-1.90253	0.0571013	0.999969	0.999969	0.733373	0.408384	1.79579	0.0725274	0.999942	-0.392949	0.428529	-0.916971	0.359158	0.999448
ENSG00000132196.16	ENSG00000132196	HSD17B7	358.387	2.53098e-06	0.00144268	0.242433	0.315254	0.769007	0.441889	0.999969	0.999969	0.214375	0.218738	0.980055	0.327059	0.999942	0.456807	0.22702	2.01219	0.0442002	0.999448
ENSG00000185860.14	ENSG00000185860	CCDC190	2.49809	-8.36293e-09	0.0014427	-1.09559	2.14345	-0.511132	0.609258	0.999969	0.999969	1.13109	1.01368	1.11583	0.264496	0.999942	0.0355031	1.88861	0.0187985	0.985002	0.999448
ENSG00000117152.14	ENSG00000117152	RGS4	250.485	1.54981e-06	0.00144269	0.266698	0.416195	0.6408	0.521652	0.999969	0.999969	-0.513368	0.19209	-2.67254	0.00752789	0.999942	-0.24667	0.369166	-0.668181	0.504018	0.999448
ENSG00000143248.13	ENSG00000143248	RGS5	141.228	-4.93905e-06	0.00144268	-0.33541	0.265992	-1.26098	0.207316	0.999969	0.999969	0.372456	0.178845	2.08256	0.0372912	0.999942	0.0370454	0.19687	0.188172	0.850742	0.999448
ENSG00000232995.7	ENSG00000232995	LOC127814295	60.1936	-1.17644e-06	0.00144268	-0.146441	0.359332	-0.407536	0.683614	0.999969	0.999969	-0.022661	0.236704	-0.0957354	0.923731	0.999942	-0.169102	0.270277	-0.62566	0.531538	0.999448
ENSG00000143228.13	ENSG00000143228	NUF2	826.463	-7.54831e-07	0.00144268	-0.0722624	0.316479	-0.228333	0.819388	0.999969	0.999969	0.176298	0.219613	0.802764	0.422111	0.999942	0.104035	0.227878	0.45654	0.648002	0.999448
ENSG00000185630.20	ENSG00000185630	PBX1	73.7896	-2.12839e-06	0.00144269	-0.402419	0.442573	-0.909272	0.363207	0.999969	0.999969	0.295747	0.304092	0.972559	0.330772	0.999942	-0.106672	0.321539	-0.331755	0.740074	0.999448
ENSG00000143198.13	ENSG00000143198	MGST3	1300.28	2.55591e-06	0.00144267	0.138934	0.237988	0.583787	0.559363	0.999969	0.999969	-0.183816	0.167718	-1.09598	0.273088	0.999942	-0.0448813	0.168846	-0.265811	0.790384	0.999448
ENSG00000143149.13	ENSG00000143149	ALDH9A1	1238.23	-8.97775e-07	0.00144267	-0.053767	0.250015	-0.215055	0.829724	0.999969	0.999969	0.0600677	0.175005	0.343235	0.731422	0.999942	0.00630067	0.178552	0.0352876	0.97185	0.999448
ENSG00000143183.18	ENSG00000143183	TMCO1	3986.2	-7.60423e-06	0.00144252	-0.05881	0.0897201	-0.655483	0.512157	0.999969	0.999969	0.135362	0.0632986	2.13847	0.0324786	0.999942	0.0765522	0.0635837	1.20396	0.228605	0.999448
ENSG00000224358.1	ENSG00000224358	NA	31.5766	-2.76177e-06	0.00144269	-0.698608	0.51635	-1.35297	0.176064	0.999969	0.999969	-0.0321544	0.319227	-0.100726	0.919768	0.999942	-0.730762	0.405773	-1.80091	0.0717166	0.999448
ENSG00000143179.16	ENSG00000143179	UCK2	670.632	-1.26291e-06	0.00144268	-0.127226	0.324112	-0.392537	0.694661	0.999969	0.999969	-0.133444	0.225445	-0.591914	0.553908	0.999942	-0.26067	0.232858	-1.11944	0.262953	0.999448
ENSG00000234142.3	ENSG00000234142	NA	2.79717	1.48497e-08	0.00144269	-0.212974	2.24564	-0.0948389	0.924443	0.999969	0.999969	-0.639766	1.75804	-0.363908	0.715927	0.999942	-0.85274	1.39652	-0.610619	0.541452	0.999448
ENSG00000143157.12	ENSG00000143157	POGK	3495.99	-8.54346e-06	0.00144262	-0.140957	0.131013	-1.0759	0.281972	0.999969	0.999969	-0.00060186	0.0919369	-0.00654645	0.994777	0.999942	-0.141558	0.0933373	-1.51663	0.12936	0.999448
ENSG00000152382.6	ENSG00000152382	TADA1	428.145	3.627e-06	0.00144266	0.1366	0.197769	0.690705	0.489751	0.999969	0.999969	-0.265389	0.132434	-2.00394	0.045077	0.999942	-0.128789	0.146864	-0.876927	0.380527	0.999448
ENSG00000143195.13	ENSG00000143195	ILDR2	67.286	1.81174e-06	0.00144269	0.310775	0.420644	0.738808	0.460024	0.999969	0.999969	-0.460361	0.268473	-1.71474	0.0863935	0.999942	-0.149586	0.323687	-0.462131	0.643987	0.999448
ENSG00000143194.13	ENSG00000143194	MAEL	8.59622	1.10312e-07	0.00144269	0.0984976	0.951969	0.103467	0.917592	0.999969	0.999969	-0.92872	0.648542	-1.43201	0.152141	0.999942	-0.830222	0.696675	-1.19169	0.233382	0.999448
ENSG00000143167.12	ENSG00000143167	GPA33	101.534	6.84179e-07	0.00144269	0.233965	0.591752	0.395376	0.692565	0.999969	0.999969	0.279893	0.411751	0.679762	0.496655	0.999942	0.513858	0.425005	1.20906	0.226638	0.999448
ENSG00000198842.10	ENSG00000198842	STYXL2	119.404	2.33093e-08	0.00144269	0.00423595	0.407571	0.0103932	0.991708	0.999969	0.999969	-0.348486	0.219682	-1.58632	0.112666	0.999942	-0.34425	0.343288	-1.0028	0.315956	0.999448
ENSG00000272205.3	ENSG00000272205	NA	4.31226	-1.72925e-06	0.00144269	-4.58177	1.77387	-2.58293	0.00979664	0.999969	0.999969	-0.115068	0.828188	-0.13894	0.889498	0.999942	-4.69684	1.56784	-2.99574	0.00273779	0.890379
ENSG00000143190.23	ENSG00000143190	POU2F1	2855.39	-1.29301e-07	0.00144267	-0.0064199	0.229584	-0.0279631	0.977692	0.999969	0.999969	-0.0258775	0.162484	-0.159262	0.873463	0.999942	-0.0322974	0.162197	-0.199125	0.842165	0.999448
ENSG00000272033.1	ENSG00000272033	NA	13.969	-1.02418e-06	0.00144269	-1.44328	1.15044	-1.25454	0.209644	0.999969	0.999969	0.86428	0.787873	1.09698	0.272651	0.999942	-0.579	0.8381	-0.690848	0.489661	0.999448
ENSG00000198821.12	ENSG00000198821	CD247	11.3001	-1.65534e-06	0.00144269	-0.966156	0.761798	-1.26826	0.204706	0.999969	0.999969	0.969797	0.50886	1.90582	0.0566731	0.999942	0.00364031	0.566933	0.00642105	0.994877	0.999448
ENSG00000287218.1	ENSG00000287218	NA	5.21353	-3.4089e-07	0.00144269	-0.517207	1.23809	-0.417745	0.676133	0.999969	0.999969	0.900144	0.78609	1.14509	0.252172	0.999942	0.382937	0.956474	0.400363	0.688889	0.999448
ENSG00000143162.9	ENSG00000143162	CREG1	9239.66	-1.16887e-06	0.00144268	-0.0923166	0.287351	-0.321268	0.748007	0.999969	0.999969	0.399227	0.203206	1.96464	0.0494562	0.999942	0.306911	0.203169	1.51062	0.130886	0.999448
ENSG00000241666.3	ENSG00000241666	NA	7.22613	-1.51118e-07	0.00144269	-0.129183	0.933866	-0.138331	0.889979	0.999969	0.999969	1.42064	0.670582	2.11852	0.0341309	0.999942	1.29146	0.650072	1.98664	0.0469625	0.999448
ENSG00000198771.11	ENSG00000198771	RCSD1	2187.69	-2.53315e-06	0.00144269	-0.422627	0.415494	-1.01717	0.309074	0.999969	0.999969	0.612337	0.293701	2.0849	0.0370783	0.999942	0.189711	0.293896	0.645502	0.518602	0.999448
ENSG00000197965.12	ENSG00000197965	MPZL1	2235.3	2.82729e-06	0.00144268	0.21771	0.282868	0.76965	0.441507	0.999969	0.999969	0.0956402	0.200487	0.477039	0.633335	0.999942	0.31335	0.199547	1.5703	0.116345	0.999448
ENSG00000143199.18	ENSG00000143199	ADCY10	13.1125	1.85741e-06	0.00144269	0.917185	0.702208	1.30614	0.191504	0.999969	0.999969	-0.709322	0.513594	-1.3811	0.16725	0.999942	0.207863	0.478726	0.4342	0.664143	0.999448
ENSG00000232194.2	ENSG00000232194	NA	62.8528	2.06255e-06	0.00144269	2.50824	1.49108	1.68216	0.0925382	0.999969	0.999969	-2.30502	1.46218	-1.57642	0.114929	0.999942	0.20322	0.292104	0.695713	0.486609	0.999448
ENSG00000143158.11	ENSG00000143158	MPC2	1285.08	4.22801e-06	0.00144267	0.197086	0.220263	0.894779	0.370905	0.999969	0.999969	-0.0384346	0.155538	-0.247108	0.804825	0.999942	0.158652	0.155961	1.01725	0.309033	0.999448
ENSG00000143164.16	ENSG00000143164	DCAF6	1909.6	-9.23337e-07	0.00144265	-0.030155	0.184592	-0.163361	0.870234	0.999969	0.999969	0.107116	0.13054	0.820565	0.411894	0.999942	0.0769613	0.130512	0.589687	0.5554	0.999448
ENSG00000143147.15	ENSG00000143147	GPR161	394.447	5.9233e-06	0.00144268	0.406913	0.26869	1.51443	0.129917	0.999969	0.999969	-0.0867869	0.219907	-0.394653	0.693099	0.999942	0.320126	0.154377	2.07366	0.038111	0.999448
ENSG00000143155.13	ENSG00000143155	TIPRL	2755.87	1.99952e-06	0.00144262	0.0385701	0.141508	0.272565	0.785187	0.999969	0.999969	-0.0150344	0.100852	-0.149073	0.881496	0.999942	0.0235357	0.0992629	0.237105	0.812576	0.999448
ENSG00000294148.1	ENSG00000294148	NA	13.2719	-1.06244e-06	0.00144269	-1.18422	1.03545	-1.14367	0.252759	0.999969	0.999969	2.42865	0.754043	3.22084	0.00127817	0.999942	1.24443	0.715999	1.73803	0.0822054	0.999448
ENSG00000213064.10	ENSG00000213064	SFT2D2	10830.5	1.10058e-06	0.00144268	0.0931247	0.29632	0.314271	0.753315	0.999969	0.999969	0.103146	0.209748	0.491761	0.622888	0.999942	0.196271	0.209311	0.937702	0.348398	0.999448
ENSG00000143178.13	ENSG00000143178	TBX19	185.649	-3.83201e-07	0.00144268	-0.0503144	0.369673	-0.136105	0.891738	0.999969	0.999969	0.0374555	0.265579	0.141033	0.887844	0.999942	-0.0128589	0.257145	-0.0500063	0.960117	0.999448
ENSG00000143153.14	ENSG00000143153	ATP1B1	3868.54	-6.61044e-06	0.00144267	-0.261655	0.20276	-1.29047	0.196887	0.999969	0.999969	-0.075937	0.143326	-0.529821	0.596236	0.999942	-0.337592	0.14342	-2.35388	0.0185787	0.996824
ENSG00000143156.14	ENSG00000143156	NME7	267.775	-3.23314e-06	0.00144265	-0.100262	0.179575	-0.558328	0.576621	0.999969	0.999969	0.149512	0.128138	1.1668	0.24329	0.999942	0.0492497	0.12579	0.391522	0.695411	0.999448
ENSG00000117475.14	ENSG00000117475	BLZF1	5255.72	-7.85105e-07	0.00144267	-0.0440874	0.241366	-0.182658	0.855066	0.999969	0.999969	0.0751939	0.172087	0.436954	0.662144	0.999942	0.0311065	0.169245	0.183796	0.854173	0.999448
ENSG00000117479.15	ENSG00000117479	SLC19A2	468.259	-2.03838e-06	0.00144267	-0.124184	0.251736	-0.493312	0.621792	0.999969	0.999969	-0.0203102	0.181007	-0.112206	0.91066	0.999942	-0.144494	0.174946	-0.825939	0.408838	0.999448
ENSG00000234604.2	ENSG00000234604	NA	2.19707	3.58477e-07	0.00144269	1.15147	1.79853	0.640229	0.522024	0.999969	0.999969	-0.48525	1.3661	-0.355209	0.722433	0.999942	0.66622	1.16833	0.570231	0.568521	0.999448
ENSG00000213062.6	ENSG00000213062	NA	67.36	-1.20839e-06	0.00144269	-0.324386	0.524725	-0.618201	0.536443	0.999969	0.999969	-0.147678	0.371041	-0.398009	0.690623	0.999942	-0.472063	0.371016	-1.27235	0.203247	0.999448
ENSG00000198734.12	ENSG00000198734	F5	22.5726	-2.06651e-06	0.00144269	-1.2984	0.799469	-1.62408	0.10436	0.999969	0.999969	0.395508	0.609625	0.648773	0.516485	0.999942	-0.902891	0.517153	-1.74589	0.0808304	0.999448
ENSG00000000460.17	ENSG00000000460	FIRRM	628.343	1.59609e-06	0.00144268	0.116753	0.27538	0.423971	0.671587	0.999969	0.999969	-0.14202	0.191283	-0.742462	0.457808	0.999942	-0.025267	0.198101	-0.127546	0.898508	0.999448
ENSG00000188404.10	ENSG00000188404	SELL	62.3618	4.94232e-07	0.00144269	0.289798	0.775187	0.373843	0.708521	0.999969	0.999969	-1.02124	0.56017	-1.82309	0.0682899	0.999942	-0.731441	0.53585	-1.36501	0.17225	0.999448
ENSG00000007908.16	ENSG00000007908	SELE	21.4191	4.33438e-09	0.0014427	-1.3226	1.99271	-0.66372	0.50687	0.999969	0.999969	0.282344	1.82159	0.154999	0.876822	0.999942	-1.04026	0.807909	-1.28759	0.197889	0.999448
ENSG00000171806.12	ENSG00000171806	METTL18	146.836	-6.54298e-06	0.00144268	-0.357505	0.238931	-1.49627	0.134584	0.999969	0.999969	-0.0646233	0.156443	-0.413079	0.679549	0.999942	-0.422128	0.180561	-2.33786	0.0193943	0.996824
ENSG00000000457.14	ENSG00000000457	SCYL3	844.307	-1.43072e-06	0.00144267	-0.088914	0.254427	-0.349468	0.726738	0.999969	0.999969	-0.0466959	0.182124	-0.256396	0.797645	0.999942	-0.13561	0.177661	-0.763305	0.445281	0.999448
ENSG00000239494.2	ENSG00000239494	RN7SL333P	4.21019	-7.68974e-09	0.00144269	0.0167433	1.13399	0.0147649	0.98822	0.999969	0.999969	0.223612	0.683788	0.327019	0.743653	0.999942	0.240355	0.904235	0.26581	0.790385	0.999448
ENSG00000075945.13	ENSG00000075945	KIFAP3	579.891	-6.41763e-06	0.00144264	-0.145726	0.153716	-0.948022	0.343118	0.999969	0.999969	0.0591272	0.107921	0.547877	0.583776	0.999942	-0.0865991	0.109454	-0.791192	0.428832	0.999448
ENSG00000233985.3	ENSG00000233985	LINC01681	9.34128	7.03496e-06	0.0014427	-0.4423	0.754085	-0.586539	0.557513	0.999969	0.999969	0.811109	0.489615	1.65663	0.0975949	0.999942	0.368809	0.573352	0.64325	0.520062	0.999448
ENSG00000231407.7	ENSG00000231407	GORAB-AS1	33.9991	4.77553e-07	0.00144269	0.20729	0.676519	0.306407	0.759295	0.999969	0.999969	-0.0470552	0.546168	-0.0861551	0.931343	0.999942	0.160235	0.399117	0.401473	0.688072	0.999448
ENSG00000120370.14	ENSG00000120370	GORAB	837.675	-3.64311e-06	0.00144267	-0.162436	0.21545	-0.753941	0.450884	0.999969	0.999969	0.00629718	0.153024	0.0411516	0.967175	0.999942	-0.156139	0.151664	-1.02951	0.30324	0.999448
ENSG00000116132.12	ENSG00000116132	PRRX1	166.408	2.86661e-06	0.00144269	0.973823	0.611453	1.59264	0.111241	0.999969	0.999969	-0.882915	0.533035	-1.65639	0.0976424	0.999942	0.0909081	0.299536	0.303496	0.761512	0.999448
ENSG00000271811.1	ENSG00000271811	NA	3.95475	-1.57926e-09	0.0014427	-2.21527	2.16781	-1.02189	0.306833	0.999969	0.999969	0.282343	1.82864	0.154401	0.877294	0.999942	-1.93292	1.16427	-1.66021	0.0968731	0.999448
ENSG00000117501.15	ENSG00000117501	MROH9	3.87312	2.10802e-07	0.00144269	0.430108	1.49133	0.288406	0.773036	0.999969	0.999969	0.0756563	1.23484	0.0612679	0.951146	0.999942	0.505765	0.835227	0.605542	0.544819	0.999448
ENSG00000076258.10	ENSG00000076258	FMO4	202.363	7.98002e-07	0.00144267	0.0526648	0.262041	0.200979	0.840715	0.999969	0.999969	0.152951	0.182559	0.83782	0.402132	0.999942	0.205616	0.187966	1.0939	0.273999	0.999448
ENSG00000285665.1	ENSG00000285665	NA	16.8767	-2.51469e-06	0.00144269	-1.06987	0.656224	-1.63035	0.103028	0.999969	0.999969	0.124865	0.38887	0.321098	0.748136	0.999942	-0.945009	0.528467	-1.78821	0.0737425	0.999448
ENSG00000117523.18	ENSG00000117523	PRRC2C	31074.9	-6.42012e-06	0.0014426	-0.0916806	0.121913	-0.752015	0.452042	0.999969	0.999969	0.0448787	0.0862709	0.520206	0.60292	0.999942	-0.046802	0.0861406	-0.543321	0.586909	0.999448
ENSG00000283683.2	ENSG00000283683	MYOCOS	5.60609	8.30604e-07	0.00144269	1.14124	1.20309	0.948596	0.342826	0.999969	0.999969	-0.383704	0.908036	-0.422565	0.672612	0.999942	0.757539	0.787349	0.962139	0.33598	0.999448
ENSG00000117533.15	ENSG00000117533	VAMP4	464.845	-2.45605e-06	0.00144266	-0.0895452	0.194848	-0.459565	0.645828	0.999969	0.999969	0.121123	0.135095	0.896577	0.369944	0.999942	0.0315777	0.140405	0.224904	0.822054	0.999448
ENSG00000309242.1	ENSG00000309242	NA	7.76411	-1.55462e-07	0.00144269	-0.16931	1.08781	-0.155643	0.876315	0.999969	0.999969	-0.641833	0.782766	-0.819955	0.412242	0.999942	-0.811143	0.75553	-1.07361	0.282999	0.999448
ENSG00000010165.20	ENSG00000010165	METTL13	976.088	-6.61286e-07	0.00144264	-0.0173337	0.165683	-0.104619	0.916678	0.999969	0.999969	-0.0196481	0.113813	-0.172635	0.862938	0.999942	-0.0369818	0.120406	-0.307142	0.758735	0.999448
ENSG00000197959.15	ENSG00000197959	DNM3	145.118	1.99057e-07	0.00144269	0.0406775	0.455062	0.0893891	0.928773	0.999969	0.999969	-0.683886	0.314233	-2.17637	0.029528	0.999942	-0.643208	0.329155	-1.95412	0.0506867	0.999448
ENSG00000135845.10	ENSG00000135845	PIGC	536.499	-4.12967e-06	0.00144262	-0.0774996	0.139828	-0.554251	0.579407	0.999969	0.999969	0.0239996	0.094904	0.252882	0.800359	0.999942	-0.0535	0.10268	-0.521037	0.602341	0.999448
ENSG00000300365.1	ENSG00000300365	NA	10.091	-5.1455e-07	0.00144269	-0.480295	0.992342	-0.484001	0.628385	0.999969	0.999969	-0.39117	0.805613	-0.485556	0.627282	0.999942	-0.871465	0.579334	-1.50425	0.132516	0.999448
ENSG00000094975.15	ENSG00000094975	SUCO	2136.94	-1.12788e-06	0.00144267	-0.0584623	0.232328	-0.251637	0.801321	0.999969	0.999969	0.0210164	0.16444	0.127806	0.898303	0.999942	-0.037446	0.164121	-0.228161	0.819521	0.999448
ENSG00000120337.10	ENSG00000120337	TNFSF18	19.097	-4.023e-07	0.00144269	-0.331827	0.731344	-0.453722	0.650029	0.999969	0.999969	-0.297113	0.554785	-0.535547	0.592272	0.999942	-0.62894	0.476409	-1.32017	0.186779	0.999448
ENSG00000117586.12	ENSG00000117586	TNFSF4	100.433	-2.86046e-06	0.00144269	-0.485497	0.419903	-1.15621	0.247595	0.999969	0.999969	0.19398	0.293141	0.66173	0.508144	0.999942	-0.291517	0.300633	-0.969676	0.332208	0.999448
ENSG00000231615.2	ENSG00000231615	LOC646870	2.19516	-2.67655e-07	0.00144269	-1.38879	2.52429	-0.550171	0.582202	0.999969	0.999969	-0.181665	1.65084	-0.110044	0.912375	0.999942	-1.57046	1.91008	-0.822193	0.410967	0.999448
ENSG00000203739.7	ENSG00000203739	PRDX6-AS1	26.5557	-1.80738e-06	0.00144269	-0.445756	0.508438	-0.876717	0.38064	0.999969	0.999969	0.376044	0.310199	1.21227	0.225409	0.999942	-0.0697116	0.402768	-0.173081	0.862587	0.999448
ENSG00000117592.9	ENSG00000117592	PRDX6	4658.69	1.71203e-06	0.00144258	0.021946	0.115543	0.189938	0.849358	0.999969	0.999969	-0.156672	0.0816801	-1.91812	0.0550962	0.999942	-0.134726	0.0817222	-1.64858	0.0992329	0.999448
ENSG00000301478.1	ENSG00000301478	NA	16.6966	-1.08156e-06	0.00144269	-0.380847	0.606279	-0.628171	0.529892	0.999969	0.999969	-0.1293	0.406636	-0.317974	0.750505	0.999942	-0.510147	0.449542	-1.13482	0.256453	0.999448
ENSG00000162753.13	ENSG00000162753	SLC9C2	18.548	-2.12775e-06	0.00144269	-1.29597	0.813339	-1.5934	0.111071	0.999969	0.999969	-0.615963	0.567042	-1.08627	0.277358	0.999942	-1.91194	0.583599	-3.27611	0.00105247	0.774353
ENSG00000183831.7	ENSG00000183831	ANKRD45	113.219	-1.42095e-06	0.00144269	-0.257726	0.433316	-0.594777	0.551993	0.999969	0.999969	0.495259	0.312916	1.58272	0.113484	0.999942	0.237533	0.299732	0.792486	0.428078	0.999448
ENSG00000289426.2	ENSG00000289426	NA	70.6425	-1.37461e-06	0.00144269	-0.294527	0.471736	-0.624347	0.5324	0.999969	0.999969	0.460763	0.372909	1.23559	0.21661	0.999942	0.166237	0.288873	0.575466	0.564976	0.999448
ENSG00000076321.11	ENSG00000076321	KLHL20	1056.09	4.46886e-07	0.00144267	0.0248453	0.2398	0.103609	0.91748	0.999969	0.999969	0.000467137	0.170089	0.00274643	0.997809	0.999942	0.0253125	0.169037	0.149745	0.880966	0.999448
ENSG00000200674.1	ENSG00000200674	RN7SKP160	3.18687	5.17744e-07	0.00144269	1.46912	1.68428	0.872252	0.383071	0.999969	0.999969	0.00448788	1.20716	0.00371771	0.997034	0.999942	1.47361	1.17454	1.25463	0.209614	0.999448
ENSG00000120334.16	ENSG00000120334	CENPL	515.951	-3.28296e-06	0.00144267	-0.161487	0.226409	-0.713254	0.475689	0.999969	0.999969	0.0232349	0.151818	0.153044	0.878363	0.999942	-0.138252	0.167961	-0.823119	0.41044	0.999448
ENSG00000117593.12	ENSG00000117593	DARS2	1672.52	7.05115e-07	0.00144267	0.0457382	0.259249	0.176426	0.859959	0.999969	0.999969	-0.00179164	0.181938	-0.00984754	0.992143	0.999942	0.0439466	0.184684	0.237955	0.811916	0.999448
ENSG00000234741.11	ENSG00000234741	GAS5	1609.65	-5.89332e-09	0.00144268	-0.000116406	0.318581	-0.000365389	0.999708	0.999969	0.999969	-0.184483	0.224662	-0.821157	0.411557	0.999942	-0.184599	0.225878	-0.817253	0.413784	0.999448
ENSG00000270084.2	ENSG00000270084	NA	46.9805	-1.07702e-06	0.00144269	-0.250931	0.497896	-0.503983	0.614273	0.999969	0.999969	-0.0886522	0.312989	-0.283244	0.77699	0.999942	-0.339583	0.387151	-0.877135	0.380413	0.999448
ENSG00000185278.16	ENSG00000185278	ZBTB37	1406.51	-7.51071e-07	0.00144267	-0.0395873	0.234176	-0.16905	0.865757	0.999969	0.999969	0.020082	0.164382	0.122167	0.902767	0.999942	-0.0195054	0.166783	-0.116951	0.906899	0.999448
ENSG00000117601.15	ENSG00000117601	SERPINC1	7.41514	3.48196e-07	0.00144269	0.232134	0.831069	0.27932	0.779999	0.999969	0.999969	0.580556	0.555516	1.04507	0.295988	0.999942	0.81269	0.617903	1.31524	0.18843	0.999448
ENSG00000135870.13	ENSG00000135870	RC3H1	5825.53	-3.05198e-06	0.00144264	-0.0832961	0.168401	-0.494629	0.620862	0.999969	0.999969	0.0572965	0.119442	0.479702	0.631439	0.999942	-0.0259996	0.118712	-0.219014	0.826639	0.999448
ENSG00000236535.1	ENSG00000236535	NA	6.89879	9.19645e-07	0.00144269	1.91837	1.40854	1.36196	0.173211	0.999969	0.999969	-0.831519	1.04963	-0.792199	0.428245	0.999942	1.08685	0.934526	1.163	0.24483	0.999448
ENSG00000224977.3	ENSG00000224977	RC3H1-DT	6.62941	5.70985e-08	0.00144269	0.0745357	1.13485	0.0656788	0.947634	0.999969	0.999969	0.244816	0.819394	0.298776	0.765111	0.999942	0.319351	0.784825	0.406907	0.684076	0.999448
ENSG00000227373.7	ENSG00000227373	RABGAP1L-DT	8.1754	5.6042e-07	0.00144269	0.429984	0.890188	0.483026	0.629077	0.999969	0.999969	-0.526758	0.597452	-0.881674	0.377953	0.999942	-0.0967739	0.659712	-0.146691	0.883376	0.999448
ENSG00000152061.24	ENSG00000152061	RABGAP1L	1061.63	1.97078e-07	0.00144262	0.00401816	0.143935	0.0279164	0.977729	0.999969	0.999969	-0.137608	0.101048	-1.36181	0.173257	0.999942	-0.13359	0.102499	-1.30333	0.192461	0.999448
ENSG00000203737.5	ENSG00000203737	GPR52	5.40569	6.38894e-07	0.00144269	0.902696	1.26301	0.714719	0.474783	0.999969	0.999969	-0.856285	0.926214	-0.9245	0.355226	0.999942	0.0464117	0.858815	0.0540415	0.956902	0.999448
ENSG00000287697.2	ENSG00000287697	LOC105371622	60.7723	-1.24465e-06	0.00144269	-0.247729	0.457816	-0.541111	0.588431	0.999969	0.999969	0.476256	0.319731	1.48955	0.136342	0.999942	0.228527	0.327663	0.697447	0.485523	0.999448
ENSG00000116161.18	ENSG00000116161	CACYBP	2153.69	-1.07014e-06	0.00144267	-0.0647549	0.251337	-0.257642	0.796683	0.999969	0.999969	0.0248061	0.176518	0.14053	0.888241	0.999942	-0.0399488	0.178917	-0.223281	0.823317	0.999448
ENSG00000120333.4	ENSG00000120333	MRPS14	368.759	2.50486e-06	0.00144266	0.107381	0.211217	0.508392	0.611179	0.999969	0.999969	-0.0532147	0.146145	-0.364122	0.715767	0.999942	0.0541662	0.152493	0.355204	0.722437	0.999448
ENSG00000295942.1	ENSG00000295942	NA	48.2055	2.73494e-06	0.00144269	0.73748	0.525331	1.40384	0.160367	0.999969	0.999969	-0.106638	0.366218	-0.291188	0.770908	0.999942	0.630842	0.376631	1.67496	0.0939423	0.999448
ENSG00000120332.17	ENSG00000120332	TNN	535.905	-3.61648e-06	0.00144268	-0.402311	0.339492	-1.18504	0.236003	0.999969	0.999969	0.152414	0.238608	0.638761	0.522979	0.999942	-0.249897	0.241496	-1.03479	0.300769	0.999448
ENSG00000235750.10	ENSG00000235750	KIAA0040	2670.78	2.87695e-07	0.00144269	0.0578382	0.456385	0.126731	0.899153	0.999969	0.999969	0.0153762	0.324606	0.0473688	0.962219	0.999942	0.0732144	0.320809	0.228218	0.819477	0.999448
ENSG00000301599.1	ENSG00000301599	NA	3.51753	4.71431e-09	0.00144269	0.00862691	1.39632	0.00617832	0.99507	0.999969	0.999969	0.0700132	1.00441	0.0697057	0.944428	0.999942	0.0786401	0.969338	0.0811276	0.93534	0.999448
ENSG00000227740.3	ENSG00000227740	LINC02803	18.8365	-1.24689e-06	0.00144269	-0.708037	0.779543	-0.908271	0.363735	0.999969	0.999969	-0.577551	0.54911	-1.05179	0.292894	0.999942	-1.28559	0.553865	-2.32112	0.0202802	0.996824
ENSG00000143207.21	ENSG00000143207	COP1	1931.55	-1.0099e-05	0.00144261	-0.135201	0.121667	-1.11124	0.266463	0.999969	0.999969	0.0685244	0.0855433	0.801049	0.423103	0.999942	-0.0666771	0.0865154	-0.770696	0.440887	0.999448
ENSG00000252906.1	ENSG00000252906	SCARNA3	6.2802	-6.84467e-07	0.00144269	-0.812028	1.09801	-0.739545	0.459576	0.999969	0.999969	0.0858904	0.726196	0.118274	0.90585	0.999942	-0.726138	0.823602	-0.881661	0.37796	0.999448
ENSG00000236021.5	ENSG00000236021	NA	69.3223	-2.83453e-06	0.00144268	-0.34984	0.358789	-0.975058	0.329532	0.999969	0.999969	0.079157	0.240331	0.329367	0.741878	0.999942	-0.270683	0.266362	-1.01622	0.309524	0.999448
ENSG00000116183.11	ENSG00000116183	PAPPA2	142.07	-3.06104e-06	0.00144267	-0.178629	0.246573	-0.724444	0.468793	0.999969	0.999969	0.0213905	0.17099	0.125098	0.900446	0.999942	-0.157238	0.177621	-0.885244	0.376025	0.999448
ENSG00000224968.5	ENSG00000224968	NA	7.06838	-2.11068e-07	0.00144269	-0.324841	1.27074	-0.255632	0.798235	0.999969	0.999969	0.847061	0.768875	1.10169	0.270597	0.999942	0.52222	1.01158	0.516242	0.605685	0.999448
ENSG00000120341.19	ENSG00000120341	SEC16B	53.8956	6.37467e-07	0.00144269	0.248458	0.488545	0.508568	0.611055	0.999969	0.999969	-0.197039	0.383877	-0.513288	0.60775	0.999942	0.0514191	0.302139	0.170183	0.864866	0.999448
ENSG00000254154.9	ENSG00000254154	NA	61.4192	-8.12955e-07	0.00144269	-0.284676	0.602291	-0.472655	0.636459	0.999969	0.999969	0.172172	0.441816	0.389691	0.696765	0.999942	-0.112504	0.409316	-0.274859	0.783424	0.999448
ENSG00000293477.2	ENSG00000293477	CRYZL2P	294.988	3.17533e-06	0.00144266	0.138447	0.213228	0.649291	0.51615	0.999969	0.999969	0.0207074	0.146025	0.141807	0.887232	0.999942	0.159154	0.155361	1.02442	0.305637	0.999448
ENSG00000224687.3	ENSG00000224687	RASAL2-AS1	59.5422	1.55903e-06	0.00144269	0.239068	0.399409	0.598555	0.54947	0.999969	0.999969	-0.383125	0.272879	-1.40401	0.160315	0.999942	-0.144057	0.291534	-0.494133	0.621212	0.999448
ENSG00000075391.18	ENSG00000075391	RASAL2	3309.56	-2.88252e-06	0.00144264	-0.0796194	0.169381	-0.47006	0.638312	0.999969	0.999969	-0.0108763	0.119116	-0.0913088	0.927247	0.999942	-0.0904957	0.120422	-0.751487	0.452359	0.999448
ENSG00000213058.3	ENSG00000213058	NA	2.88401	-8.07793e-07	0.00144269	-2.41204	1.8148	-1.32909	0.183817	0.999969	0.999969	1.37585	1.17297	1.17296	0.240811	0.999942	-1.03619	1.38473	-0.748301	0.454279	0.999448
ENSG00000213057.5	ENSG00000213057	C1orf220	30.6966	-2.38434e-06	0.00144269	-0.554802	0.490326	-1.1315	0.257847	0.999969	0.999969	0.0269487	0.349568	0.0770916	0.938551	0.999942	-0.527853	0.343739	-1.53562	0.124631	0.999448
ENSG00000116191.19	ENSG00000116191	RALGPS2	401.469	-5.82759e-06	0.00144269	-0.608853	0.328716	-1.85222	0.0639946	0.999969	0.999969	0.158987	0.232606	0.683501	0.49429	0.999942	-0.449866	0.232266	-1.93686	0.0527629	0.999448
ENSG00000116199.12	ENSG00000116199	FAM20B	2865.14	-3.38993e-06	0.00144265	-0.0976203	0.173162	-0.563752	0.572923	0.999969	0.999969	-0.0621388	0.121863	-0.509907	0.610117	0.999942	-0.159759	0.123022	-1.29862	0.194073	0.999448
ENSG00000308086.1	ENSG00000308086	NA	9.45801	4.10404e-07	0.00144269	0.408137	1.01775	0.401019	0.688406	0.999969	0.999969	-0.856265	0.747722	-1.14517	0.252141	0.999942	-0.448128	0.690177	-0.649295	0.516148	0.999448
ENSG00000186283.14	ENSG00000186283	TOR3A	1854.43	-5.81717e-06	0.00144263	-0.11856	0.145687	-0.813797	0.415761	0.999969	0.999969	-0.0719349	0.101947	-0.705609	0.480431	0.999942	-0.190495	0.104075	-1.83036	0.0671956	0.999448
ENSG00000143322.22	ENSG00000143322	ABL2	5980.43	2.82933e-07	0.00144267	0.0170471	0.250502	0.068052	0.945744	0.999969	0.999969	0.100927	0.177922	0.567251	0.570544	0.999942	0.117974	0.176337	0.669025	0.50348	0.999448
ENSG00000057252.13	ENSG00000057252	SOAT1	3340.82	-5.77463e-06	0.00144264	-0.134285	0.155543	-0.863334	0.387954	0.999969	0.999969	0.0868619	0.109791	0.791159	0.428851	0.999942	-0.0474233	0.110179	-0.43042	0.66689	0.999448
ENSG00000162779.22	ENSG00000162779	AXDND1	5.09584	-5.46029e-07	0.00144269	-0.253891	1.21972	-0.208155	0.835108	0.999969	0.999969	-0.262793	0.924151	-0.284362	0.776133	0.999942	-0.516685	0.795711	-0.649337	0.51612	0.999448
ENSG00000143340.7	ENSG00000143340	FAM163A	13.0855	-2.91287e-06	0.0014427	-0.284603	0.986826	-0.288402	0.773039	0.999969	0.999969	0.383725	0.669653	0.573021	0.56663	0.999942	0.0991221	0.724784	0.136761	0.89122	0.999448
ENSG00000231966.2	ENSG00000231966	NA	7.24638	-3.08647e-06	0.0014427	-2.88651	1.04691	-2.75718	0.00583022	0.999969	0.999969	1.44226	0.556525	2.59154	0.00955476	0.999942	-1.44426	0.885553	-1.63091	0.102909	0.999448
ENSG00000169905.13	ENSG00000169905	TOR1AIP2	6018.54	-4.50921e-06	0.00144262	-0.078355	0.134502	-0.582557	0.560191	0.999969	0.999969	0.0296492	0.0951256	0.311685	0.75528	0.999942	-0.0487058	0.0950885	-0.512215	0.6085	0.999448
ENSG00000272906.2	ENSG00000272906	NA	11.706	-3.47023e-07	0.00144269	-0.275814	0.908199	-0.303693	0.761361	0.999969	0.999969	0.136622	0.658678	0.207419	0.835683	0.999942	-0.139192	0.625174	-0.222645	0.823812	0.999448
ENSG00000143337.19	ENSG00000143337	TOR1AIP1	4581.2	-2.1551e-07	0.00144259	-0.00286675	0.118785	-0.0241339	0.980746	0.999969	0.999969	0.0470561	0.0838407	0.561256	0.574623	0.999942	0.0441893	0.0841467	0.525146	0.599481	0.999448
ENSG00000260360.3	ENSG00000260360	NA	87.0309	5.36327e-07	0.00144268	0.0617269	0.347206	0.177782	0.858894	0.999969	0.999969	-0.0173914	0.288877	-0.0602035	0.951994	0.999942	0.0443355	0.192523	0.230287	0.817869	0.999448
ENSG00000135837.18	ENSG00000135837	CEP350	6352.35	-5.79759e-06	0.00144263	-0.119994	0.146725	-0.817815	0.413463	0.999969	0.999969	0.088942	0.103665	0.857978	0.390904	0.999942	-0.0310519	0.103836	-0.299049	0.764903	0.999448
ENSG00000116260.17	ENSG00000116260	QSOX1	11526.5	3.09376e-06	0.00144267	0.174884	0.242319	0.721711	0.470472	0.999969	0.999969	0.174423	0.171309	1.01818	0.308593	0.999942	0.349307	0.171382	2.03818	0.0415316	0.999448
ENSG00000121454.6	ENSG00000121454	LHX4	15.9911	5.6072e-07	0.00144269	0.481982	0.943183	0.511016	0.60934	0.999969	0.999969	-0.034292	0.746425	-0.0459417	0.963357	0.999942	0.44769	0.576418	0.776675	0.43735	0.999448
ENSG00000230124.8	ENSG00000230124	ACBD6	497.045	6.32496e-06	0.00144265	0.182956	0.173379	1.05524	0.291317	0.999969	0.999969	-0.0706384	0.117201	-0.602712	0.5467	0.999942	0.112317	0.12776	0.879126	0.379333	0.999448
ENSG00000143324.14	ENSG00000143324	XPR1	4340.42	-8.81245e-07	0.00144261	-0.0143514	0.130358	-0.110092	0.912336	0.999969	0.999969	0.0256074	0.0920393	0.278223	0.780841	0.999942	0.011256	0.0923142	0.121931	0.902953	0.999448
ENSG00000135835.13	ENSG00000135835	KIAA1614	203.25	-1.36636e-07	0.00144268	-0.00980917	0.275537	-0.0356001	0.971601	0.999969	0.999969	0.0485797	0.164885	0.294628	0.768278	0.999942	0.0387706	0.220749	0.175632	0.860583	0.999448
ENSG00000243155.1	ENSG00000243155	NA	17.1345	-2.07935e-06	0.00144269	-0.860866	0.666366	-1.29188	0.196398	0.999969	0.999969	0.51611	0.374338	1.37873	0.167978	0.999942	-0.344755	0.551242	-0.625416	0.531698	0.999448
ENSG00000232586.1	ENSG00000232586	KIAA1614-AS1	26.6702	-2.89368e-06	0.00144269	-1.23632	0.675321	-1.83072	0.0671429	0.999969	0.999969	-0.0755887	0.417166	-0.181196	0.856214	0.999942	-1.31191	0.531111	-2.47013	0.0135066	0.996824
ENSG00000135823.14	ENSG00000135823	STX6	2165.44	-3.93714e-06	0.00144267	-0.192741	0.22578	-0.853666	0.39329	0.999969	0.999969	0.107208	0.158536	0.676237	0.49889	0.999942	-0.0855327	0.160757	-0.532061	0.594683	0.999448
ENSG00000153029.16	ENSG00000153029	MR1	5941.54	-3.29791e-06	0.00144265	-0.106298	0.183206	-0.580208	0.561774	0.999969	0.999969	0.0907633	0.129345	0.701713	0.482858	0.999942	-0.0155345	0.129747	-0.119729	0.904698	0.999448
ENSG00000289589.3	ENSG00000289589	NA	282.846	1.25166e-06	0.00144269	0.549986	0.694879	0.791484	0.428662	0.999969	0.999969	-0.732695	0.595076	-1.23126	0.218225	0.999942	-0.182709	0.358787	-0.50924	0.610584	0.999448
ENSG00000162783.11	ENSG00000162783	IER5	2914.26	6.86853e-07	0.00144266	0.0260664	0.197923	0.1317	0.895222	0.999969	0.999969	-0.0906245	0.142688	-0.635124	0.525347	0.999942	-0.0645581	0.137163	-0.470666	0.63788	0.999448
ENSG00000303906.1	ENSG00000303906	NA	2.50014	1.05035e-06	0.00144269	2.8307	1.64522	1.72056	0.0853303	0.999969	0.999969	-0.32393	1.03028	-0.31441	0.75321	0.999942	2.50677	1.28403	1.95227	0.0509063	0.999448
ENSG00000237292.2	ENSG00000237292	LINC01732	3.73088	3.5763e-07	0.00144269	0.674589	1.39595	0.483248	0.62892	0.999969	0.999969	0.418382	0.96319	0.434371	0.664019	0.999942	1.09297	1.01014	1.082	0.279252	0.999448
ENSG00000198216.14	ENSG00000198216	CACNA1E	1315.82	-3.56292e-07	0.00144268	-0.0291261	0.292186	-0.0996833	0.920596	0.999969	0.999969	0.0445247	0.207724	0.214345	0.830278	0.999942	0.0153986	0.205483	0.0749387	0.940263	0.999448
ENSG00000302070.1	ENSG00000302070	NA	17.0598	-1.74037e-07	0.00144269	-0.0587979	0.592139	-0.0992974	0.920902	0.999969	0.999969	0.205627	0.45052	0.456421	0.648087	0.999942	0.146829	0.384054	0.382312	0.70223	0.999448
ENSG00000298667.1	ENSG00000298667	LOC105371640	10.432	2.64893e-07	0.00144269	0.219556	0.922714	0.237946	0.811923	0.999969	0.999969	-0.146345	0.475725	-0.307626	0.758367	0.999942	0.0732106	0.790314	0.0926349	0.926194	0.999448
ENSG00000225982.2	ENSG00000225982	NA	3.87293	-2.63234e-07	0.00144269	-0.358457	1.18949	-0.301353	0.763145	0.999969	0.999969	0.25341	0.794915	0.318789	0.749886	0.999942	-0.105047	0.884543	-0.118758	0.905467	0.999448
ENSG00000224810.1	ENSG00000224810	NA	4.92907	9.2835e-08	0.00144269	0.168569	1.42992	0.117887	0.906157	0.999969	0.999969	0.413044	1.20441	0.342942	0.731642	0.999942	0.581613	0.769991	0.75535	0.450039	0.999448
ENSG00000298728.1	ENSG00000298728	NA	6.67043	5.79372e-07	0.00144269	0.851888	1.65933	0.513394	0.607676	0.999969	0.999969	-1.5371	1.39424	-1.10246	0.270261	0.999942	-0.685211	0.901082	-0.760432	0.446996	0.999448
ENSG00000289573.2	ENSG00000289573	NA	6.69969	-4.34514e-07	0.00144269	-0.645025	1.24476	-0.518193	0.604323	0.999969	0.999969	0.727933	0.916127	0.794577	0.42686	0.999942	0.0829074	0.842885	0.0983615	0.921645	0.999448
ENSG00000135821.20	ENSG00000135821	GLUL	33958	-2.18499e-06	0.00144268	-0.241373	0.339145	-0.71171	0.476645	0.999969	0.999969	0.388329	0.239832	1.61917	0.10541	0.999942	0.146957	0.239792	0.612852	0.539974	0.999448
ENSG00000306613.1	ENSG00000306613	NA	15.5888	1.034e-06	0.00144269	0.818416	0.932815	0.877361	0.380291	0.999969	0.999969	-1.12756	0.656029	-1.71876	0.0856574	0.999942	-0.309143	0.662845	-0.466388	0.640938	0.999448
ENSG00000203729.8	ENSG00000203729	LINC00272	3.21619	1.56601e-07	0.00144269	0.279449	1.42372	0.19628	0.844391	0.999969	0.999969	1.04917	0.981751	1.06867	0.285219	0.999942	1.32862	1.0321	1.28729	0.197993	0.999448
ENSG00000135828.11	ENSG00000135828	RNASEL	879.215	-3.06178e-07	0.00144264	-0.00735744	0.158783	-0.0463365	0.963042	0.999969	0.999969	0.13929	0.109768	1.26895	0.204458	0.999942	0.131932	0.114728	1.14996	0.250162	0.999448
ENSG00000143333.7	ENSG00000143333	RGS16	3368.33	-9.93032e-07	0.00144269	-0.276396	0.537956	-0.513789	0.6074	0.999969	0.999969	-0.375979	0.381544	-0.985414	0.324421	0.999942	-0.652375	0.379236	-1.72023	0.0853902	0.999448
ENSG00000261504.1	ENSG00000261504	LINC01686	132.667	-1.04304e-06	0.00144269	-0.379502	0.609206	-0.622946	0.53332	0.999969	0.999969	-0.108126	0.482107	-0.224278	0.822541	0.999942	-0.487628	0.372415	-1.30937	0.19041	0.999448
ENSG00000135824.13	ENSG00000135824	RGS8	42.8476	-2.25268e-06	0.00144269	-0.451686	0.463787	-0.973908	0.330102	0.999969	0.999969	-0.0167313	0.234274	-0.0714179	0.943065	0.999942	-0.468417	0.400199	-1.17046	0.241816	0.999448
ENSG00000303559.1	ENSG00000303559	NA	3.05054	-6.79844e-07	0.00144269	-2.37904	1.98063	-1.20115	0.229692	0.999969	0.999969	1.03162	1.42128	0.725844	0.467935	0.999942	-1.34741	1.38044	-0.976075	0.329027	0.999448
ENSG00000135838.14	ENSG00000135838	NPL	2473.29	-4.36558e-08	0.00144266	-0.00151366	0.197714	-0.00765583	0.993892	0.999969	0.999969	0.159477	0.13943	1.14378	0.252715	0.999942	0.157963	0.140179	1.12687	0.259797	0.999448
ENSG00000287808.2	ENSG00000287808	NA	14.6426	-2.30223e-06	0.00144269	-1.16309	0.727493	-1.59876	0.109874	0.999969	0.999969	0.604537	0.451652	1.3385	0.180733	0.999942	-0.558548	0.570103	-0.979733	0.327218	0.999448
ENSG00000135829.17	ENSG00000135829	DHX9	6608.96	-2.43915e-06	0.00144262	-0.0438621	0.136749	-0.32075	0.7484	0.999969	0.999969	-0.0253334	0.0963926	-0.262814	0.792694	0.999942	-0.0691955	0.0969983	-0.713368	0.475618	0.999448
ENSG00000135862.6	ENSG00000135862	LAMC1	10198.6	-2.48338e-07	0.00144265	-0.00841534	0.188984	-0.0445294	0.964482	0.999969	0.999969	0.229486	0.133609	1.71759	0.0858719	0.999942	0.221071	0.133654	1.65405	0.098117	0.999448
ENSG00000058085.15	ENSG00000058085	LAMC2	20.8302	4.03517e-07	0.00144269	0.110752	0.534116	0.207356	0.835732	0.999969	0.999969	0.046831	0.386251	0.121245	0.903497	0.999942	0.157583	0.368778	0.427311	0.669153	0.999448
ENSG00000157064.11	ENSG00000157064	NMNAT2	117.036	2.69238e-07	0.00144268	0.0330778	0.356621	0.0927533	0.9261	0.999969	0.999969	0.339311	0.246461	1.37673	0.168595	0.999942	0.372389	0.257736	1.44485	0.148501	0.999448
ENSG00000232860.11	ENSG00000232860	SMG7-AS1	17.5234	9.84398e-07	0.00144269	0.54233	0.758478	0.715023	0.474595	0.999969	0.999969	-1.07305	0.624097	-1.71937	0.0855471	0.999942	-0.530723	0.430784	-1.23199	0.217951	0.999448
ENSG00000300756.1	ENSG00000300756	NA	6.93683	1.46853e-07	0.00144269	0.143401	1.01478	0.141313	0.887623	0.999969	0.999969	0.232361	0.761371	0.305188	0.760223	0.999942	0.375762	0.670776	0.56019	0.57535	0.999448
ENSG00000116698.22	ENSG00000116698	SMG7	5927.53	-4.61564e-06	0.00144263	-0.102243	0.15186	-0.673268	0.500777	0.999969	0.999969	0.0968829	0.10757	0.900651	0.367774	0.999942	-0.00535984	0.107193	-0.050002	0.960121	0.999448
ENSG00000116701.16	ENSG00000116701	NCF2	3447.28	-1.29582e-06	0.00144268	-0.125228	0.316996	-0.395046	0.692809	0.999969	0.999969	0.457993	0.224998	2.03554	0.0417965	0.999942	0.332765	0.223298	1.49023	0.136165	0.999448
ENSG00000162704.16	ENSG00000162704	ARPC5	22353.6	-1.48474e-06	0.00144262	-0.0297122	0.144438	-0.205709	0.837019	0.999969	0.999969	0.14435	0.102123	1.4135	0.157509	0.999942	0.114638	0.102144	1.12232	0.261726	0.999448
ENSG00000143344.16	ENSG00000143344	RGL1	3160.94	1.98952e-07	0.00144269	0.0371766	0.439249	0.0846367	0.93255	0.999969	0.999969	0.22681	0.312107	0.726706	0.467406	0.999942	0.263986	0.309078	0.85411	0.393044	0.999448
ENSG00000289581.1	ENSG00000289581	NA	14.0741	-9.57009e-07	0.00144269	-0.939795	1.01599	-0.925007	0.354962	0.999969	0.999969	1.77037	0.796012	2.22405	0.0261454	0.999942	0.830572	0.631968	1.31426	0.188758	0.999448
ENSG00000198756.12	ENSG00000198756	COLGALT2	82.3892	-5.91652e-07	0.00144268	-0.0761519	0.365402	-0.208406	0.834912	0.999969	0.999969	0.399681	0.268786	1.48698	0.137019	0.999942	0.323529	0.247501	1.30718	0.191151	0.999448
ENSG00000198860.14	ENSG00000198860	TSEN15	480.525	-3.20358e-06	0.00144265	-0.1064	0.185983	-0.572096	0.567257	0.999969	0.999969	-0.0214653	0.126813	-0.169268	0.865586	0.999942	-0.127865	0.136038	-0.939924	0.347256	0.999448
ENSG00000293737.1	ENSG00000293737	NA	8.69224	-6.54395e-07	0.00144269	-0.702498	1.02962	-0.682289	0.495056	0.999969	0.999969	0.264821	0.764542	0.346378	0.729059	0.999942	-0.437677	0.689265	-0.634992	0.525434	0.999448
ENSG00000271387.2	ENSG00000271387	C1orf21-DT	11.3785	6.85164e-08	0.00144269	0.0498947	0.872178	0.057207	0.95438	0.999969	0.999969	-0.101956	0.625965	-0.162878	0.870615	0.999942	-0.0520609	0.607046	-0.0857611	0.931656	0.999448
ENSG00000116667.15	ENSG00000116667	C1orf21	1468.23	8.47434e-07	0.00144267	0.0603878	0.271724	0.222239	0.824127	0.999969	0.999969	-0.078587	0.193342	-0.406466	0.6844	0.999942	-0.0181992	0.190926	-0.0953206	0.92406	0.999448
ENSG00000230470.1	ENSG00000230470	NA	7.08441	-5.00708e-07	0.00144269	-2.14818	1.96347	-1.09408	0.273921	0.999969	0.999969	0.103286	1.43593	0.0719292	0.942658	0.999942	-2.0449	1.33907	-1.5271	0.126737	0.999448
ENSG00000232036.2	ENSG00000232036	LOC100129573	6.86409	6.52067e-07	0.00144269	1.34895	1.55162	0.869383	0.384638	0.999969	0.999969	-0.956418	1.33833	-0.714633	0.474836	0.999942	0.392532	0.788382	0.497896	0.618557	0.999448
ENSG00000285847.3	ENSG00000285847	NA	6.3789	-7.3977e-07	0.00144269	-1.02564	1.18042	-0.868874	0.384916	0.999969	0.999969	0.953521	0.788602	1.20913	0.226614	0.999942	-0.072115	0.877914	-0.0821436	0.934532	0.999448
ENSG00000116406.20	ENSG00000116406	EDEM3	4481.64	-1.07948e-05	0.00144262	-0.17068	0.128269	-1.33065	0.183306	0.999969	0.999969	0.119662	0.0904516	1.32293	0.185857	0.999942	-0.0510185	0.0909468	-0.560971	0.574817	0.999448
ENSG00000135842.17	ENSG00000135842	NIBAN1	13131.5	-6.88243e-07	0.00144266	-0.0274155	0.203881	-0.134468	0.893032	0.999969	0.999969	-0.0738431	0.144488	-0.511068	0.609304	0.999942	-0.101259	0.143843	-0.703954	0.481462	0.999448
ENSG00000252222.1	ENSG00000252222	RNU7-13P	10.7021	1.39698e-06	0.00144269	1.17153	0.962057	1.21773	0.223325	0.999969	0.999969	-0.545938	0.827658	-0.659618	0.509499	0.999942	0.625592	0.489835	1.27715	0.20155	0.999448
ENSG00000121481.12	ENSG00000121481	RNF2	1401.15	-9.24893e-06	0.00144267	-0.364389	0.202154	-1.80253	0.0714617	0.999969	0.999969	0.117533	0.143886	0.816845	0.414017	0.999942	-0.246856	0.141996	-1.73848	0.0821266	0.999448
ENSG00000121486.12	ENSG00000121486	TRMT1L	1635.83	-2.5643e-07	0.00144267	-0.0146345	0.245059	-0.0597181	0.95238	0.999969	0.999969	-0.0270165	0.173001	-0.156164	0.875903	0.999942	-0.041651	0.173565	-0.239974	0.810351	0.999448
ENSG00000116668.13	ENSG00000116668	SWT1	324.033	-3.9359e-06	0.00144267	-0.227306	0.245021	-0.927698	0.353564	0.999969	0.999969	-0.0762339	0.177004	-0.43069	0.666694	0.999942	-0.30354	0.169416	-1.79168	0.073184	0.999448
ENSG00000116679.17	ENSG00000116679	IVNS1ABP	4615.42	-5.7997e-06	0.00144267	-0.256273	0.2144	-1.1953	0.231968	0.999969	0.999969	-0.0198601	0.150958	-0.131561	0.895332	0.999942	-0.276133	0.152246	-1.81373	0.0697201	0.999448
ENSG00000273004.2	ENSG00000273004	NA	24.5892	-2.49136e-06	0.00144269	-0.701758	0.546105	-1.28502	0.198784	0.999969	0.999969	-0.255994	0.341237	-0.750193	0.453139	0.999942	-0.957751	0.426263	-2.24686	0.0246492	0.999448
ENSG00000143341.12	ENSG00000143341	HMCN1	415.169	-1.52315e-06	0.00144269	-0.253953	0.415324	-0.611458	0.540897	0.999969	0.999969	-0.47068	0.286885	-1.64066	0.100869	0.999942	-0.724633	0.300322	-2.41285	0.0158281	0.996824
ENSG00000294274.1	ENSG00000294274	NA	5.27491	1.69383e-06	0.00144269	1.00647	1.11246	0.904727	0.36561	0.999969	0.999969	-0.349883	0.671712	-0.520883	0.602448	0.999942	0.656587	0.886595	0.740571	0.458954	0.999448
ENSG00000047410.14	ENSG00000047410	TPR	7525.29	-4.35214e-06	0.00144263	-0.0871086	0.144346	-0.603471	0.546196	0.999969	0.999969	-0.0146132	0.10182	-0.14352	0.88588	0.999942	-0.101722	0.102315	-0.994201	0.320125	0.999448
ENSG00000157181.16	ENSG00000157181	ODR4	894.37	-5.22393e-06	0.00144262	-0.0919668	0.135347	-0.67949	0.496827	0.999969	0.999969	0.0581181	0.0941336	0.617401	0.53697	0.999942	-0.0338486	0.0972466	-0.34807	0.727788	0.999448
ENSG00000229739.5	ENSG00000229739	PDC-AS1	42.6365	-2.77391e-07	0.00144269	-0.0475855	0.421786	-0.112819	0.910174	0.999969	0.999969	0.340193	0.281985	1.20642	0.227654	0.999942	0.292608	0.313578	0.933125	0.350756	0.999448
ENSG00000273198.1	ENSG00000273198	NA	1.95436	-1.50903e-07	0.00144269	-0.386525	2.64572	-0.146094	0.883847	0.999969	0.999969	-0.943656	1.74801	-0.539845	0.589304	0.999942	-1.33018	1.98764	-0.669228	0.50335	0.999448
ENSG00000228238.1	ENSG00000228238	NA	3.47432	3.39762e-07	0.00144269	0.210709	1.38765	0.151846	0.879308	0.999969	0.999969	1.09992	0.762246	1.443	0.14902	0.999942	1.31063	1.15901	1.13082	0.258132	0.999448
ENSG00000073756.13	ENSG00000073756	PTGS2	12844.9	-9.17545e-08	0.00144269	-0.0167626	0.430189	-0.0389656	0.968918	0.999969	0.999969	0.0709949	0.31016	0.228898	0.818949	0.999942	0.0542324	0.2981	0.181927	0.85564	0.999448
ENSG00000273129.4	ENSG00000273129	NA	6.29318	-1.2653e-06	0.00144269	-1.84009	1.20895	-1.52206	0.127995	0.999969	0.999969	2.0903	0.967047	2.16153	0.0306542	0.999942	0.250216	0.725347	0.34496	0.730124	0.999448
ENSG00000116711.10	ENSG00000116711	PLA2G4A	1076.68	-7.72016e-07	0.00144268	-0.0905919	0.349938	-0.25888	0.795728	0.999969	0.999969	-0.10911	0.247971	-0.440011	0.659929	0.999942	-0.199702	0.246915	-0.80879	0.418636	0.999448
ENSG00000230426.6	ENSG00000230426	LINC01036	84.6455	-8.47589e-07	0.00144269	-0.168908	0.45906	-0.367942	0.712916	0.999969	0.999969	-0.0731869	0.301931	-0.242396	0.808473	0.999942	-0.242095	0.345761	-0.70018	0.483815	0.999448
ENSG00000309084.1	ENSG00000309084	NA	36.751	-1.91843e-06	0.00144269	-0.487086	0.513288	-0.948954	0.342644	0.999969	0.999969	-0.258177	0.397444	-0.649595	0.515954	0.999942	-0.745264	0.324806	-2.29449	0.0217624	0.999448
ENSG00000238054.3	ENSG00000238054	NA	3.71904	7.97551e-07	0.00144269	1.91093	1.53898	1.24169	0.214352	0.999969	0.999969	-0.322407	1.07276	-0.30054	0.763765	0.999942	1.58852	1.10068	1.44323	0.148957	0.999448
ENSG00000226486.2	ENSG00000226486	NA	7.37452	-1.13205e-06	0.00144269	-0.985138	0.951558	-1.03529	0.300534	0.999969	0.999969	0.388026	0.638812	0.607418	0.543574	0.999942	-0.597112	0.705058	-0.846898	0.397052	0.999448
ENSG00000226196.1	ENSG00000226196	NA	75.3978	-2.45905e-06	0.00144269	-0.401348	0.410606	-0.977452	0.328345	0.999969	0.999969	0.148474	0.25914	0.572949	0.566679	0.999942	-0.252874	0.318475	-0.794016	0.427186	0.999448
ENSG00000302138.1	ENSG00000302138	NA	151.132	-2.05628e-06	0.00144269	-0.296305	0.387228	-0.765195	0.444155	0.999969	0.999969	0.225639	0.275644	0.818586	0.413023	0.999942	-0.0706662	0.271958	-0.259842	0.794986	0.999448
ENSG00000232212.2	ENSG00000232212	NA	41.8039	4.01735e-07	0.00144269	0.12489	0.570599	0.218875	0.826748	0.999969	0.999969	-0.114636	0.405938	-0.282398	0.777638	0.999942	0.0102539	0.400923	0.0255757	0.979596	0.999448
ENSG00000150681.10	ENSG00000150681	RGS18	75.799	-1.18328e-06	0.00144269	-0.0585907	0.821836	-0.0712924	0.943165	0.999969	0.999969	-0.178723	0.546114	-0.327262	0.743469	0.999942	-0.237313	0.614135	-0.386419	0.699187	0.999448
ENSG00000285280.3	ENSG00000285280	RGS2-AS1	33.7801	-2.68118e-07	0.00144269	-0.10823	0.641995	-0.168584	0.866124	0.999969	0.999969	0.236101	0.429004	0.550347	0.582081	0.999942	0.127871	0.477534	0.267775	0.788873	0.999448
ENSG00000236069.3	ENSG00000236069	NA	23.0121	3.57795e-06	0.00144269	1.41639	0.655432	2.16101	0.0306949	0.999969	0.999969	-0.95746	0.523355	-1.82947	0.0673297	0.999942	0.458934	0.394559	1.16316	0.244766	0.999448
ENSG00000090104.12	ENSG00000090104	RGS1	5875.06	2.67311e-06	0.00144268	0.304476	0.343359	0.886757	0.37521	0.999969	0.999969	-0.321108	0.243059	-1.32111	0.186465	0.999942	-0.016632	0.242523	-0.068579	0.945325	0.999448
ENSG00000289995.2	ENSG00000289995	LOC107985241	193.391	-1.19701e-07	0.00144269	-0.0416217	0.607584	-0.0685036	0.945385	0.999969	0.999969	-0.438258	0.426579	-1.02738	0.304242	0.999942	-0.47988	0.432652	-1.10916	0.267361	0.999448
ENSG00000127074.15	ENSG00000127074	RGS13	82.4936	-1.60354e-06	0.00144269	-0.54176	0.591821	-0.915412	0.359975	0.999969	0.999969	-0.453108	0.406289	-1.11523	0.26475	0.999942	-0.994868	0.430318	-2.31193	0.0207813	0.996824
ENSG00000231767.5	ENSG00000231767	RPS27AP5	20.0402	6.88967e-07	0.00144269	0.25546	0.61403	0.416038	0.677382	0.999969	0.999969	-0.264946	0.441196	-0.600517	0.548162	0.999942	-0.00948551	0.427175	-0.0222052	0.982284	0.999448
ENSG00000116741.8	ENSG00000116741	RGS2	827.743	1.20476e-06	0.00144268	0.0906886	0.279823	0.324093	0.745868	0.999969	0.999969	-0.195569	0.197007	-0.992703	0.320855	0.999942	-0.104881	0.198719	-0.527785	0.597649	0.999448
ENSG00000234473.1	ENSG00000234473	ZNF101P2	3.79809	1.11027e-06	0.00144269	2.3088	1.49737	1.54191	0.123096	0.999969	0.999969	-1.25964	1.04816	-1.20176	0.229457	0.999942	1.04916	1.06541	0.98475	0.324747	0.999448
ENSG00000116750.14	ENSG00000116750	UCHL5	1560.4	-8.69313e-07	0.00144264	-0.0243876	0.171002	-0.142616	0.886594	0.999969	0.999969	-0.0627852	0.119393	-0.525868	0.59898	0.999942	-0.0871727	0.122421	-0.712076	0.476418	0.999448
ENSG00000116747.13	ENSG00000116747	RO60	4285.58	-6.94198e-06	0.00144263	-0.142518	0.146115	-0.975385	0.329369	0.999969	0.999969	-0.0252455	0.103241	-0.244531	0.80682	0.999942	-0.167763	0.103396	-1.62253	0.10469	0.999448
ENSG00000023572.10	ENSG00000023572	GLRX2	552	1.79661e-06	0.00144268	0.15987	0.303773	0.526282	0.598692	0.999969	0.999969	-0.119521	0.212399	-0.562721	0.573625	0.999942	0.0403489	0.217173	0.185792	0.852608	0.999448
ENSG00000306457.1	ENSG00000306457	NA	8.60527	1.92468e-07	0.00144269	0.428295	1.49581	0.286331	0.774625	0.999969	0.999969	-1.75354	1.23789	-1.41656	0.156611	0.999942	-1.32525	0.840117	-1.57746	0.114691	0.999448
ENSG00000134371.15	ENSG00000134371	CDC73	4934.66	-3.04701e-06	0.00144266	-0.134957	0.214733	-0.628487	0.529685	0.999969	0.999969	0.0725925	0.152051	0.477424	0.63306	0.999942	-0.0623641	0.151627	-0.4113	0.680853	0.999448
ENSG00000232077.3	ENSG00000232077	LINC01031	2.68775	-6.28081e-07	0.00144269	-1.90254	1.71867	-1.10698	0.268302	0.999969	0.999969	1.70391	1.30865	1.30203	0.192905	0.999942	-0.198628	1.11332	-0.17841	0.858401	0.999448
ENSG00000000971.17	ENSG00000000971	CFH	675.367	8.57247e-07	0.00144269	0.490246	0.791294	0.61955	0.535554	0.999969	0.999969	-0.456884	0.721565	-0.633185	0.526613	0.999942	0.0333623	0.324785	0.102721	0.918184	0.999448
ENSG00000289697.1	ENSG00000289697	NA	2.89871	8.67437e-09	0.0014427	0.036179	2.2835	0.0158436	0.987359	0.999969	0.999969	0.282352	1.94303	0.145315	0.884462	0.999942	0.318531	1.19961	0.265529	0.790602	0.999448
ENSG00000116785.15	ENSG00000116785	CFHR3	5.67039	8.48231e-10	0.0014427	0.213648	1.92879	0.110768	0.911801	0.999969	0.999969	0.282351	1.78369	0.158296	0.874223	0.999942	0.495999	0.733965	0.675781	0.49918	0.999448
ENSG00000066279.19	ENSG00000066279	ASPM	2498.46	-1.39525e-06	0.00144269	-0.196729	0.383686	-0.512736	0.608136	0.999969	0.999969	0.223175	0.269282	0.828778	0.40723	0.999942	0.0264453	0.273317	0.0967571	0.922919	0.999448
ENSG00000235748.1	ENSG00000235748	NA	4.12128	-3.30879e-07	0.00144269	-1.0804	2.05276	-0.526318	0.598667	0.999969	0.999969	-0.382194	0.999116	-0.382533	0.702066	0.999942	-1.4626	1.79108	-0.8166	0.414157	0.999448
ENSG00000177888.8	ENSG00000177888	ZBTB41	1097.2	-2.42598e-06	0.00144266	-0.105443	0.212697	-0.495742	0.620076	0.999969	0.999969	0.0130812	0.150467	0.0869372	0.930721	0.999942	-0.0923618	0.150331	-0.61439	0.538958	0.999448
ENSG00000290127.2	ENSG00000290127	NA	17.1037	1.49407e-06	0.00144269	0.893919	0.770118	1.16076	0.245741	0.999969	0.999969	-0.0924566	0.544789	-0.169711	0.865237	0.999942	0.801462	0.543531	1.47455	0.140334	0.999448
ENSG00000134376.17	ENSG00000134376	CRB1	32.4324	6.70514e-07	0.00144269	0.194792	0.547991	0.355465	0.722242	0.999969	0.999969	0.0306622	0.366336	0.0836997	0.933295	0.999942	0.225454	0.407468	0.553304	0.580055	0.999448
ENSG00000213047.13	ENSG00000213047	DENND1B	1342.24	8.00907e-07	0.00144266	0.0296268	0.195788	0.15132	0.879723	0.999969	0.999969	-0.114507	0.137808	-0.830915	0.406022	0.999942	-0.0848801	0.139074	-0.610323	0.541648	0.999448
ENSG00000203724.11	ENSG00000203724	C1orf53	42.7052	-1.12915e-06	0.00144268	-0.135952	0.354283	-0.383738	0.701173	0.999969	0.999969	0.359406	0.243422	1.47647	0.139817	0.999942	0.223455	0.257317	0.868403	0.385174	0.999448
ENSG00000143355.16	ENSG00000143355	LHX9	107.448	1.59112e-07	0.00144269	0.0551764	0.601066	0.0917975	0.926859	0.999969	0.999969	-0.0666671	0.552641	-0.120634	0.903981	0.999942	-0.0114907	0.236278	-0.0486321	0.961213	0.999448
ENSG00000151414.15	ENSG00000151414	NEK7	4640.3	-1.78115e-06	0.00144262	-0.0329454	0.138789	-0.237378	0.812364	0.999969	0.999969	0.0465978	0.0980686	0.475155	0.634676	0.999942	0.0136524	0.0982084	0.139014	0.889439	0.999448
ENSG00000081237.22	ENSG00000081237	PTPRC	18849.7	-1.74859e-06	0.00144268	-0.123011	0.270724	-0.454379	0.649556	0.999969	0.999969	0.390119	0.191451	2.03769	0.0415811	0.999942	0.267107	0.19141	1.39547	0.162874	0.999448
ENSG00000229989.7	ENSG00000229989	NA	8.37615	-5.68724e-07	0.00144269	-0.849701	1.29961	-0.653814	0.513232	0.999969	0.999969	-0.0321734	0.937028	-0.0343355	0.97261	0.999942	-0.881874	0.900727	-0.979069	0.327546	0.999448
ENSG00000116833.14	ENSG00000116833	NR5A2	156.769	2.24793e-06	0.00144269	0.523864	0.487551	1.07448	0.282608	0.999969	0.999969	-0.485493	0.340713	-1.42493	0.154177	0.999942	0.0383711	0.348723	0.110033	0.912383	0.999448
ENSG00000203721.9	ENSG00000203721	LINC00862	82.3768	1.33711e-06	0.00144269	0.382062	0.538047	0.710089	0.477649	0.999969	0.999969	-0.378115	0.38638	-0.97861	0.327773	0.999942	0.00394612	0.374357	0.0105411	0.99159	0.999448
ENSG00000162702.8	ENSG00000162702	ZNF281	2884.83	2.65093e-07	0.00144266	0.0105871	0.202506	0.0522806	0.958305	0.999969	0.999969	-0.0472335	0.142647	-0.331121	0.740553	0.999942	-0.0366464	0.143737	-0.254955	0.798758	0.999448
ENSG00000282849.2	ENSG00000282849	LOC124900414	78.5166	-4.92907e-07	0.00144269	-0.344637	0.851294	-0.404839	0.685596	0.999969	0.999969	-0.215944	0.606718	-0.355922	0.721899	0.999942	-0.560581	0.597152	-0.938759	0.347855	0.999448
ENSG00000118193.12	ENSG00000118193	KIF14	901.537	-2.81065e-07	0.00144268	-0.0329758	0.351707	-0.0937592	0.9253	0.999969	0.999969	0.317216	0.245139	1.29402	0.195657	0.999942	0.28424	0.2522	1.12704	0.259724	0.999448
ENSG00000118197.14	ENSG00000118197	DDX59	1370.08	-2.24572e-06	0.00144263	-0.05142	0.154373	-0.33309	0.739066	0.999969	0.999969	0.0752552	0.10887	0.691238	0.489416	0.999942	0.0238352	0.109443	0.217785	0.827596	0.999448
ENSG00000260088.2	ENSG00000260088	DDX59-AS1	19.0524	8.07479e-08	0.00144269	0.0260743	0.578092	0.045104	0.964024	0.999969	0.999969	0.155984	0.390004	0.399955	0.68919	0.999942	0.182058	0.426589	0.426776	0.669542	0.999448
ENSG00000118200.16	ENSG00000118200	CAMSAP2	2544.48	-1.36323e-06	0.00144267	-0.0922734	0.265687	-0.347301	0.728365	0.999969	0.999969	-0.038918	0.18721	-0.207884	0.83532	0.999942	-0.131191	0.188526	-0.695879	0.486504	0.999448
ENSG00000231333.2	ENSG00000231333	RPL34P6	3.24155	1.50933e-07	0.00144269	0.296995	1.39039	0.213605	0.830855	0.999969	0.999969	0.39772	0.949478	0.418883	0.675302	0.999942	0.694715	1.01533	0.684227	0.493832	0.999448
ENSG00000304314.1	ENSG00000304314	NA	38.4988	1.66514e-06	0.00144269	0.470303	0.542981	0.866151	0.386408	0.999969	0.999969	-0.665078	0.390933	-1.70126	0.0888945	0.999942	-0.194775	0.376671	-0.517095	0.60509	0.999448
ENSG00000163362.11	ENSG00000163362	INAVA	1354.15	6.47513e-06	0.00144268	0.482919	0.277609	1.73957	0.0819348	0.999969	0.999969	-0.12767	0.19686	-0.648531	0.516641	0.999942	0.35525	0.195736	1.81494	0.0695334	0.999448
ENSG00000293444.2	ENSG00000293444	MROH3P	6.94629	-2.52599e-07	0.00144269	-0.37411	1.23634	-0.302594	0.762199	0.999969	0.999969	1.08017	0.93228	1.15863	0.246608	0.999942	0.706056	0.811898	0.869636	0.3845	0.999448
ENSG00000116852.15	ENSG00000116852	KIF21B	1369.02	4.66512e-07	0.00144268	0.0596611	0.363819	0.163986	0.869743	0.999969	0.999969	-0.33376	0.255745	-1.30505	0.191876	0.999942	-0.274099	0.258764	-1.05926	0.28948	0.999448
ENSG00000234132.3	ENSG00000234132	LOC101929305	18.6651	-1.39272e-06	0.00144269	-0.885951	0.814539	-1.08767	0.27674	0.999969	0.999969	0.166096	0.533683	0.311226	0.755629	0.999942	-0.719855	0.615302	-1.16992	0.242032	0.999448
ENSG00000116857.17	ENSG00000116857	TMEM9	631.038	6.26087e-06	0.00144266	0.221676	0.191412	1.15811	0.246818	0.999969	0.999969	0.0701218	0.129521	0.541394	0.588236	0.999942	0.291798	0.140934	2.07046	0.0384098	0.999448
ENSG00000163395.17	ENSG00000163395	IGFN1	46.8348	3.76354e-07	0.00144269	0.138972	0.62159	0.223575	0.823088	0.999969	0.999969	-0.193177	0.465938	-0.414599	0.678436	0.999942	-0.0542053	0.411474	-0.131735	0.895194	0.999448
ENSG00000081277.13	ENSG00000081277	PKP1	9.16489	1.12864e-08	0.0014427	0.113545	1.90341	0.0596536	0.952432	0.999969	0.999969	0.282352	1.77298	0.159252	0.87347	0.999942	0.395897	0.692465	0.571721	0.567511	0.999448
ENSG00000159166.15	ENSG00000159166	LAD1	46.0901	1.39367e-08	0.0014427	0.214449	1.76037	0.12182	0.903041	0.999969	0.999969	0.28235	1.71112	0.165009	0.868937	0.999942	0.496799	0.41348	1.20151	0.229554	0.999448
ENSG00000159173.20	ENSG00000159173	TNNI1	5.51359	2.13779e-07	0.00144269	0.387937	1.364	0.284411	0.776096	0.999969	0.999969	-0.409948	1.02543	-0.399782	0.689317	0.999942	-0.0220108	0.898858	-0.0244875	0.980464	0.999448
ENSG00000174307.7	ENSG00000174307	PHLDA3	1198.36	1.79199e-06	0.00144269	0.439156	0.502975	0.873117	0.382599	0.999969	0.999969	-0.18789	0.35619	-0.527499	0.597847	0.999942	0.251266	0.355124	0.707546	0.479227	0.999448
ENSG00000159176.14	ENSG00000159176	CSRP1	4605.82	4.52766e-06	0.00144266	0.167104	0.195843	0.853257	0.393517	0.999969	0.999969	-0.0862637	0.138196	-0.62421	0.532489	0.999942	0.0808406	0.138767	0.582565	0.560186	0.999448
ENSG00000224536.3	ENSG00000224536	CSRP1-AS1	191.822	-1.11941e-06	0.00144269	-0.249005	0.481329	-0.517328	0.604927	0.999969	0.999969	0.0364007	0.333025	0.109303	0.912962	0.999942	-0.212604	0.347521	-0.611775	0.540687	0.999448
ENSG00000134369.17	ENSG00000134369	NAV1	1998.22	-1.07572e-06	0.00144268	-0.0884995	0.292547	-0.302514	0.76226	0.999969	0.999969	-0.140009	0.207443	-0.674928	0.499721	0.999942	-0.228508	0.206279	-1.10776	0.267963	0.999448
ENSG00000231871.5	ENSG00000231871	IPO9-AS1	22.3644	4.14499e-06	0.00144269	1.28217	0.569418	2.25171	0.0243405	0.999969	0.999969	-0.930235	0.40424	-2.3012	0.0213805	0.999942	0.35193	0.400652	0.878394	0.37973	0.999448
ENSG00000235121.2	ENSG00000235121	NA	5.69097	6.04164e-07	0.00144269	-0.823769	1.78216	-0.46223	0.643917	0.999969	0.999969	-2.29262	0.928919	-2.46806	0.0135849	0.999942	-3.11639	1.5209	-2.04905	0.0404575	0.999448
ENSG00000198700.10	ENSG00000198700	IPO9	3654.09	3.02245e-06	0.00144262	0.0586183	0.141978	0.412868	0.679703	0.999969	0.999969	-0.0601723	0.0997451	-0.603261	0.546335	0.999942	-0.001554	0.101038	-0.0153803	0.987729	0.999448
ENSG00000277681.1	ENSG00000277681	MIR6739	6.11948	7.26043e-07	0.00144269	0.859207	1.09877	0.781974	0.43423	0.999969	0.999969	-0.593834	0.823689	-0.720945	0.470943	0.999942	0.265373	0.726266	0.365393	0.714818	0.999448
ENSG00000198892.7	ENSG00000198892	SHISA4	471.62	4.38174e-06	0.00144265	0.137029	0.180302	0.759996	0.447257	0.999969	0.999969	0.00765353	0.125929	0.0607764	0.951537	0.999942	0.144682	0.12903	1.12131	0.262156	0.999448
ENSG00000134375.11	ENSG00000134375	TIMM17A	2613.02	-1.93546e-06	0.00144264	-0.0531039	0.169073	-0.314088	0.753454	0.999969	0.999969	0.0876257	0.119822	0.731301	0.464595	0.999942	0.0345218	0.119283	0.289411	0.772267	0.999448
ENSG00000176393.11	ENSG00000176393	RNPEP	5066.87	6.08825e-06	0.00144264	0.138555	0.15382	0.90076	0.367716	0.999969	0.999969	0.0836171	0.108596	0.769986	0.441308	0.999942	0.222172	0.108939	2.03942	0.0414082	0.999448
ENSG00000234678.3	ENSG00000234678	NA	16.7348	-1.04783e-06	0.00144269	-2.25802	1.49719	-1.50817	0.13151	0.999969	0.999969	0.683264	1.12063	0.609712	0.542052	0.999942	-1.57476	0.991973	-1.5875	0.1124	0.999448
ENSG00000163435.16	ENSG00000163435	ELF3	62.2386	-3.04634e-07	0.00144269	-0.225023	0.863345	-0.260641	0.794369	0.999969	0.999969	0.144142	0.650982	0.221422	0.824764	0.999942	-0.0808819	0.567073	-0.142631	0.886582	0.999448
ENSG00000170075.10	ENSG00000170075	GPR37L1	26.7186	4.61992e-07	0.00144269	0.941228	1.59859	0.588785	0.556006	0.999969	0.999969	-1.58099	1.54158	-1.02556	0.305097	0.999942	-0.639758	0.422973	-1.51253	0.1304	0.999448
ENSG00000143862.8	ENSG00000143862	ARL8A	1998.43	3.28671e-06	0.00144266	0.126606	0.200163	0.632514	0.527051	0.999969	0.999969	0.0555891	0.141141	0.393855	0.693688	0.999942	0.182195	0.141931	1.28369	0.199251	0.999448
ENSG00000143851.17	ENSG00000143851	PTPN7	5177.46	6.83551e-08	0.0014426	0.00105595	0.124055	0.00851196	0.993209	0.999969	0.999969	-0.103674	0.0860179	-1.20526	0.228103	0.999942	-0.102618	0.0893903	-1.14798	0.250978	0.999448
ENSG00000243323.8	ENSG00000243323	NA	13.1914	6.59398e-07	0.00144269	0.446207	0.828687	0.538451	0.590266	0.999969	0.999969	-0.540661	0.481852	-1.12205	0.261843	0.999942	-0.0944542	0.674074	-0.140124	0.888562	0.999448
ENSG00000293457.2	ENSG00000293457	PTPRVP	21.674	7.79333e-07	0.00144269	0.248717	0.574297	0.433081	0.664956	0.999969	0.999969	-0.273171	0.330616	-0.826246	0.408665	0.999942	-0.0244537	0.469411	-0.0520945	0.958453	0.999448
ENSG00000077152.12	ENSG00000077152	UBE2T	421.847	-7.30267e-07	0.00144268	-0.0930709	0.365328	-0.25476	0.798908	0.999969	0.999969	-0.277182	0.251208	-1.10339	0.269856	0.999942	-0.370253	0.265252	-1.39585	0.162758	0.999448
ENSG00000077157.23	ENSG00000077157	PPP1R12B	705.241	9.69584e-08	0.00144264	0.00270827	0.168035	0.0161173	0.987141	0.999969	0.999969	0.00538206	0.114531	0.0469923	0.962519	0.999942	0.00809033	0.122951	0.0658013	0.947536	0.999448
ENSG00000143858.12	ENSG00000143858	SYT2	127.706	-6.44864e-07	0.00144269	-0.25104	0.635378	-0.395103	0.692767	0.999969	0.999969	-0.620244	0.442692	-1.40107	0.161192	0.999942	-0.871284	0.455771	-1.91167	0.0559185	0.999448
ENSG00000117139.18	ENSG00000117139	KDM5B	1394.76	3.40268e-07	0.00144268	0.0259677	0.280625	0.0925353	0.926273	0.999969	0.999969	0.0585359	0.197641	0.296173	0.767098	0.999942	0.0845035	0.199219	0.424174	0.671439	0.999448
ENSG00000260021.1	ENSG00000260021	NA	2.58134	-2.93237e-07	0.00144269	-1.49265	2.52656	-0.590784	0.554665	0.999969	0.999969	1.35915	1.90447	0.713663	0.475436	0.999942	-0.133498	1.65978	-0.080431	0.935895	0.999448
ENSG00000228288.10	ENSG00000228288	MGAT4EP	10.815	-1.69124e-06	0.00144269	-1.62229	1.01153	-1.60379	0.108759	0.999969	0.999969	0.410475	0.635641	0.645764	0.518432	0.999942	-1.21182	0.786822	-1.54014	0.123526	0.999448
ENSG00000291234.2	ENSG00000291234	NA	11.7023	-7.89298e-07	0.00144269	-0.71033	0.973844	-0.729409	0.465752	0.999969	0.999969	0.456765	0.619324	0.737522	0.460805	0.999942	-0.253565	0.751484	-0.337419	0.735801	0.999448
ENSG00000183155.5	ENSG00000183155	RABIF	349.009	-4.21474e-06	0.00144265	-0.134918	0.182689	-0.73851	0.460204	0.999969	0.999969	0.0364894	0.1219	0.29934	0.764681	0.999942	-0.0984285	0.136059	-0.723424	0.46942	0.999448
ENSG00000117153.16	ENSG00000117153	KLHL12	1606.64	-1.98517e-06	0.00144257	-0.0232063	0.11043	-0.210146	0.833554	0.999969	0.999969	0.00820547	0.0762134	0.107664	0.914262	0.999942	-0.0150009	0.0799127	-0.187716	0.851099	0.999448
ENSG00000199471.1	ENSG00000199471	NA	9.32172	1.08852e-06	0.00144269	0.668869	0.802429	0.833555	0.404532	0.999969	0.999969	-0.0595494	0.561081	-0.106133	0.915477	0.999942	0.609319	0.572914	1.06354	0.287535	0.999448
ENSG00000159346.13	ENSG00000159346	ADIPOR1	6325.61	1.70291e-05	0.00144258	0.146758	0.0946819	1.55001	0.12114	0.999969	0.999969	0.00318309	0.066855	0.0476118	0.962026	0.999942	0.149941	0.0670447	2.23643	0.0253237	0.999448
ENSG00000159348.13	ENSG00000159348	CYB5R1	682.559	-3.83603e-07	0.00144264	-0.00914598	0.158053	-0.0578666	0.953855	0.999969	0.999969	0.0504549	0.105397	0.478714	0.632142	0.999942	0.0413089	0.117779	0.350733	0.725788	0.999448
ENSG00000163444.12	ENSG00000163444	TMEM183A	2133.78	1.07286e-07	0.00144257	0.00126442	0.109357	0.0115623	0.990775	0.999969	0.999969	0.000320938	0.0763143	0.00420547	0.996645	0.999942	0.00158536	0.0783247	0.0202408	0.983851	0.999448
ENSG00000143847.16	ENSG00000143847	PPFIA4	261.027	-1.45993e-06	0.00144269	-0.449005	0.566961	-0.79195	0.42839	0.999969	0.999969	-0.243678	0.372602	-0.653989	0.513119	0.999942	-0.692683	0.427328	-1.62096	0.105026	0.999448
ENSG00000163485.18	ENSG00000163485	ADORA1	23.3645	4.25069e-07	0.00144269	0.349873	0.914896	0.382418	0.702151	0.999969	0.999969	0.187095	0.333643	0.560765	0.574958	0.999942	0.536968	0.851829	0.630371	0.528452	0.999448
ENSG00000133055.10	ENSG00000133055	MYBPH	991.664	2.24308e-06	0.00144268	0.235221	0.329525	0.713817	0.47534	0.999969	0.999969	-0.338403	0.228661	-1.47993	0.138892	0.999942	-0.103182	0.237278	-0.434856	0.663667	0.999448
ENSG00000133048.13	ENSG00000133048	CHI3L1	114533	2.5463e-06	0.00144265	0.0860123	0.187746	0.458132	0.646858	0.999969	0.999969	0.130806	0.132754	0.985324	0.324465	0.999942	0.216818	0.132758	1.63318	0.102431	0.999448
ENSG00000133063.16	ENSG00000133063	CHIT1	542.229	1.22111e-06	0.00144268	0.170295	0.380942	0.447035	0.654849	0.999969	0.999969	0.084495	0.270946	0.311852	0.755153	0.999942	0.254789	0.267778	0.951495	0.341353	0.999448
ENSG00000231507.5	ENSG00000231507	LINC01353	26.3285	-1.35398e-06	0.00144269	-0.290149	0.469841	-0.617548	0.536873	0.999969	0.999969	0.218828	0.3406	0.642478	0.520563	0.999942	-0.0713211	0.323491	-0.220473	0.825503	0.999448
ENSG00000301519.1	ENSG00000301519	NA	18.6114	-1.01862e-06	0.00144269	-0.405331	0.644747	-0.628667	0.529567	0.999969	0.999969	0.342545	0.451453	0.758761	0.447995	0.999942	-0.0627854	0.460223	-0.136424	0.891486	0.999448
ENSG00000288925.2	ENSG00000288925	NA	5.04466	-4.57487e-07	0.00144269	-1.40937	1.28676	-1.09528	0.273392	0.999969	0.999969	0.412697	0.958259	0.430674	0.666706	0.999942	-0.996677	0.858718	-1.16066	0.245781	0.999448
ENSG00000301590.1	ENSG00000301590	NA	2.66648	-1.73906e-07	0.00144269	-0.833509	1.75836	-0.474026	0.635481	0.999969	0.999969	-0.0863838	1.30881	-0.0660016	0.947377	0.999942	-0.919893	1.17467	-0.783107	0.433565	0.999448
ENSG00000233791.8	ENSG00000233791	BTG2-DT	37.0566	2.41851e-06	0.00144269	0.208675	0.542651	0.384547	0.700573	0.999969	0.999969	0.0913051	0.408694	0.223407	0.823219	0.999942	0.29998	0.356862	0.840605	0.400569	0.999448
ENSG00000159388.6	ENSG00000159388	BTG2	11693.7	-5.45795e-07	0.00144268	-0.0673571	0.356518	-0.18893	0.850147	0.999969	0.999969	0.0946496	0.252295	0.375155	0.707545	0.999942	0.0272926	0.251897	0.108348	0.91372	0.999448
ENSG00000058668.16	ENSG00000058668	ATP2B4	4320.19	3.58237e-07	0.00144268	0.0370374	0.326474	0.113447	0.909676	0.999969	0.999969	0.16581	0.230599	0.719039	0.472117	0.999942	0.202847	0.231104	0.877733	0.380089	0.999448
ENSG00000122188.14	ENSG00000122188	LAX1	6.97873	-1.47947e-07	0.00144269	-0.176501	1.12399	-0.15703	0.875221	0.999969	0.999969	0.296921	0.632345	0.469555	0.638673	0.999942	0.120419	0.929099	0.129609	0.896876	0.999448
ENSG00000257315.4	ENSG00000257315	ZBED6	294.893	-3.70235e-07	0.00144267	-0.0248126	0.26448	-0.0938163	0.925255	0.999969	0.999969	-0.0315058	0.189089	-0.166619	0.86767	0.999942	-0.0563184	0.184904	-0.304582	0.760684	0.999448
ENSG00000058673.17	ENSG00000058673	ZC3H11A	154.188	5.06684e-07	0.00144268	0.0447562	0.302759	0.147828	0.882479	0.999969	0.999969	0.0670134	0.212161	0.315861	0.752108	0.999942	0.11177	0.215967	0.51753	0.604786	0.999448
ENSG00000182004.13	ENSG00000182004	SNRPE	1052.42	-3.76358e-06	0.00144264	-0.0932613	0.160718	-0.58028	0.561726	0.999969	0.999969	-0.0240437	0.112851	-0.213058	0.831282	0.999942	-0.117305	0.114433	-1.0251	0.305317	0.999448
ENSG00000299390.1	ENSG00000299390	NA	6.88644	4.36093e-07	0.00144269	0.881676	1.48225	0.594825	0.551961	0.999969	0.999969	-1.00213	1.18391	-0.846455	0.397299	0.999942	-0.120454	0.89129	-0.135146	0.892497	0.999448
ENSG00000143842.15	ENSG00000143842	SOX13	214.993	4.19883e-06	0.00144267	0.226136	0.236853	0.954754	0.339702	0.999969	0.999969	-0.294751	0.17914	-1.64536	0.099895	0.999942	-0.0686149	0.154914	-0.442922	0.657822	0.999448
ENSG00000143845.15	ENSG00000143845	ETNK2	3.96655	3.6726e-07	0.00144269	1.08352	1.70793	0.634409	0.525814	0.999969	0.999969	-1.58512	1.36048	-1.16512	0.24397	0.999942	-0.501597	1.03248	-0.485818	0.627096	0.999448
ENSG00000143850.17	ENSG00000143850	PLEKHA6	95.9738	4.8513e-07	0.00144268	0.0595807	0.356204	0.167266	0.867161	0.999969	0.999969	-0.0945523	0.245081	-0.3858	0.699645	0.999942	-0.0349716	0.258481	-0.135297	0.892377	0.999448
ENSG00000280924.1	ENSG00000280924	LINC00628	4.06454	2.63407e-07	0.00144269	0.683337	2.0594	0.331814	0.74003	0.999969	0.999969	-0.679439	1.84084	-0.369091	0.71206	0.999942	0.00389755	0.923268	0.00422147	0.996632	0.999643
ENSG00000158615.10	ENSG00000158615	PPP1R15B	25829.7	-5.21729e-06	0.00144265	-0.163424	0.180509	-0.905346	0.365282	0.999969	0.999969	0.0251278	0.128081	0.196186	0.844464	0.999942	-0.138296	0.127196	-1.08727	0.27692	0.999448
ENSG00000288934.3	ENSG00000288934	NA	72.2502	6.64734e-07	0.00144268	0.0818719	0.358542	0.228347	0.819377	0.999969	0.999969	-0.271702	0.285987	-0.95005	0.342087	0.999942	-0.18983	0.21623	-0.877907	0.379994	0.999448
ENSG00000133056.14	ENSG00000133056	PIK3C2B	424.694	-1.07976e-06	0.00144269	-0.157757	0.386427	-0.408245	0.683094	0.999969	0.999969	-0.123547	0.276409	-0.44697	0.654897	0.999942	-0.281304	0.270043	-1.0417	0.29755	0.999448
ENSG00000198625.14	ENSG00000198625	MDM4	2110.07	-3.05778e-06	0.00144265	-0.103089	0.187553	-0.549652	0.582558	0.999969	0.999969	0.0679006	0.131735	0.515435	0.606249	0.999942	-0.035188	0.133498	-0.263584	0.792101	0.999448
ENSG00000298569.1	ENSG00000298569	NA	14.9514	2.06735e-06	0.00144269	1.07044	0.742234	1.44219	0.149248	0.999969	0.999969	-0.244363	0.585334	-0.417476	0.67633	0.999942	0.826081	0.455667	1.81291	0.0698463	0.999448
ENSG00000240710.1	ENSG00000240710	NA	7.25175	5.52587e-07	0.00144269	1.24034	1.5836	0.783243	0.433484	0.999969	0.999969	-1.27745	1.33615	-0.956068	0.339038	0.999942	-0.0371074	0.849743	-0.0436689	0.965168	0.999448
ENSG00000240219.1	ENSG00000240219	NA	9.55273	-3.40166e-07	0.00144269	-0.257577	0.885051	-0.291031	0.771028	0.999969	0.999969	0.266991	0.666888	0.400354	0.688896	0.999942	0.00941421	0.581646	0.0161855	0.987086	0.999448
ENSG00000184144.12	ENSG00000184144	CNTN2	4.0828	1.06475e-08	0.0014427	-0.0113466	1.99669	-0.0056827	0.995466	0.999969	0.999969	0.282351	1.81209	0.155815	0.876179	0.999942	0.271004	0.838513	0.323196	0.746547	0.999448
ENSG00000174529.7	ENSG00000174529	TMEM81	29.7072	1.6252e-06	0.00144269	0.455207	0.538586	0.845188	0.398006	0.999969	0.999969	0.242806	0.361912	0.670898	0.502286	0.999942	0.698013	0.398832	1.75014	0.0800935	0.999448
ENSG00000295208.1	ENSG00000295208	NA	21.2615	-1.46236e-06	0.00144269	-0.518712	0.610126	-0.850172	0.395229	0.999969	0.999969	0.326014	0.392784	0.830009	0.406534	0.999942	-0.192698	0.466785	-0.41282	0.679738	0.999448
ENSG00000117222.14	ENSG00000117222	RBBP5	1661.93	-3.48089e-06	0.00144261	-0.0582936	0.132054	-0.441437	0.658897	0.999969	0.999969	0.0503743	0.092715	0.543324	0.586907	0.999942	-0.00791936	0.0940322	-0.0842197	0.932882	0.999448
ENSG00000133059.18	ENSG00000133059	DSTYK	851.517	-1.10529e-07	0.00144265	-0.0034742	0.181819	-0.0191081	0.984755	0.999969	0.999969	0.00696868	0.13062	0.0533509	0.957452	0.999942	0.00349447	0.126474	0.0276299	0.977957	0.999448
ENSG00000133069.17	ENSG00000133069	TMCC2	343.294	-9.44298e-07	0.00144269	-0.236886	0.507856	-0.466444	0.640898	0.999969	0.999969	0.189128	0.402937	0.469373	0.638803	0.999942	-0.0477582	0.30912	-0.154497	0.877218	0.999448
ENSG00000163545.11	ENSG00000163545	NUAK2	703.305	-5.87669e-07	0.00144268	-0.0616695	0.329666	-0.187067	0.851608	0.999969	0.999969	-0.22671	0.250595	-0.904688	0.365631	0.999942	-0.28838	0.214197	-1.34633	0.178196	0.999448
ENSG00000235363.1	ENSG00000235363	NA	23.2726	-1.19116e-06	0.00144269	-0.377865	0.582584	-0.648602	0.516596	0.999969	0.999969	0.103551	0.403469	0.256652	0.797448	0.999942	-0.274314	0.420219	-0.65279	0.513892	0.999448
ENSG00000117266.16	ENSG00000117266	CDK18	381.967	2.29077e-06	0.00144266	0.0963351	0.208956	0.46103	0.644777	0.999969	0.999969	-0.107232	0.146158	-0.733673	0.463148	0.999942	-0.0108969	0.149326	-0.0729739	0.941827	0.999448
ENSG00000158711.14	ENSG00000158711	ELK4	6088.98	-5.29454e-06	0.0014426	-0.0762351	0.122415	-0.622761	0.533442	0.999969	0.999969	-0.0398037	0.0868279	-0.45842	0.646651	0.999942	-0.116039	0.0862914	-1.34473	0.178712	0.999448
ENSG00000304244.1	ENSG00000304244	NA	20.6812	-1.06512e-06	0.00144269	-0.521394	0.706457	-0.738041	0.46049	0.999969	0.999969	0.29301	0.568604	0.515315	0.606333	0.999942	-0.228384	0.419127	-0.544904	0.58582	0.999448
ENSG00000158715.6	ENSG00000158715	SLC45A3	421.747	9.69899e-06	0.00144268	0.130451	0.237169	0.550036	0.582295	0.999969	0.999969	-0.110557	0.156557	-0.706175	0.480079	0.999942	0.0198946	0.178152	0.111672	0.911083	0.999448
ENSG00000300035.1	ENSG00000300035	NA	10.9999	-9.27745e-07	0.00144269	-0.564809	0.801184	-0.704967	0.480831	0.999969	0.999969	0.155207	0.489224	0.317251	0.751053	0.999942	-0.409602	0.63433	-0.645723	0.518459	0.999448
ENSG00000069275.13	ENSG00000069275	NUCKS1	21698.7	-3.05844e-06	0.00144265	-0.0938199	0.178792	-0.524742	0.599762	0.999969	0.999969	0.0355377	0.126311	0.281351	0.778442	0.999942	-0.0582822	0.126539	-0.460586	0.645096	0.999448
ENSG00000201944.1	ENSG00000201944	LOC124900423	11.8033	1.63855e-06	0.00144269	1.50448	0.985105	1.52723	0.126705	0.999969	0.999969	-1.7075	0.725523	-2.35347	0.0185991	0.999942	-0.20302	0.665614	-0.305011	0.760358	0.999448
ENSG00000117280.13	ENSG00000117280	RAB29	3301.38	-2.83946e-06	0.00144267	-0.132828	0.220762	-0.601677	0.547389	0.999969	0.999969	-0.0259622	0.156433	-0.165964	0.868185	0.999942	-0.15879	0.155771	-1.01938	0.308024	0.999448
ENSG00000133065.11	ENSG00000133065	SLC41A1	1824.96	4.02135e-06	0.00144266	0.163295	0.205393	0.795033	0.426594	0.999969	0.999969	-0.266921	0.145337	-1.83657	0.066274	0.999942	-0.103627	0.145133	-0.714014	0.475219	0.999448
ENSG00000174502.19	ENSG00000174502	SLC26A9	110.443	1.16539e-07	0.00144269	0.0679415	0.781482	0.0869393	0.93072	0.999969	0.999969	0.0102937	0.603544	0.0170555	0.986392	0.999942	0.0782352	0.496426	0.157597	0.874775	0.999448
ENSG00000276600.5	ENSG00000276600	RAB7B	7759.2	2.33064e-06	0.00144266	0.0848427	0.194473	0.43627	0.662641	0.999969	0.999969	0.118314	0.137574	0.860004	0.389787	0.999942	0.203157	0.137452	1.47802	0.139402	0.999448
ENSG00000196188.12	ENSG00000196188	CTSE	18.661	-1.69552e-06	0.00144269	-0.743918	0.673182	-1.10508	0.269126	0.999969	0.999969	0.360876	0.514108	0.701947	0.482712	0.999942	-0.383042	0.434428	-0.881716	0.37793	0.999448
ENSG00000293455.2	ENSG00000293455	NA	18.9692	3.78188e-06	0.00144269	1.54446	0.650829	2.37307	0.0176411	0.999969	0.999969	-0.840586	0.459284	-1.83021	0.0672187	0.999942	0.703874	0.46099	1.52687	0.126792	0.999448
ENSG00000263961.8	ENSG00000263961	RHEX	12.4444	9.68092e-07	0.00144269	0.548185	0.770853	0.711141	0.476997	0.999969	0.999969	-0.544235	0.522395	-1.04181	0.297501	0.999942	0.00394971	0.566873	0.00696754	0.994441	0.999448
ENSG00000198049.7	ENSG00000198049	AVPR1B	4.82516	-2.00076e-07	0.00144269	-0.391619	1.45354	-0.269424	0.787604	0.999969	0.999969	-1.22686	0.802245	-1.52928	0.126194	0.999942	-1.61848	1.21179	-1.33561	0.181676	0.999448
ENSG00000196550.11	ENSG00000196550	FAM72A	357.154	1.57165e-06	0.00144268	0.182586	0.345813	0.527991	0.597505	0.999969	0.999969	-0.0700684	0.243531	-0.287718	0.773562	0.999942	0.112518	0.245518	0.458288	0.646746	0.999448
ENSG00000266028.8	ENSG00000266028	SRGAP2	4334.95	5.12277e-07	0.00144268	0.0514193	0.321489	0.159941	0.872927	0.999969	0.999969	0.0721218	0.22732	0.317269	0.751039	0.999942	0.123541	0.227333	0.543436	0.58683	0.999448
ENSG00000263528.8	ENSG00000263528	IKBKE	2513.59	4.96466e-06	0.00144267	0.255077	0.230884	1.10478	0.269254	0.999969	0.999969	-0.0126529	0.163588	-0.0773462	0.938348	0.999942	0.242424	0.162931	1.48789	0.13678	0.999448
ENSG00000162888.4	ENSG00000162888	IKBKE-AS1	16.3875	-1.13893e-06	0.00144269	-1.8599	1.21846	-1.52644	0.126901	0.999969	0.999969	1.46674	1.14779	1.27788	0.201292	0.999942	-0.393165	0.408509	-0.962439	0.335829	0.999448
ENSG00000261000.1	ENSG00000261000	NA	21.7529	3.52673e-07	0.00144269	0.156434	0.675826	0.231471	0.816949	0.999969	0.999969	0.494013	0.489679	1.00885	0.313046	0.999942	0.650447	0.465728	1.39663	0.162526	0.999448
ENSG00000305300.1	ENSG00000305300	NA	16.997	-2.14969e-07	0.00144269	-0.39246	1.33732	-0.293469	0.769164	0.999969	0.999969	0.329546	1.24989	0.26366	0.792042	0.999942	-0.0629141	0.475307	-0.132365	0.894696	0.999448
ENSG00000266094.8	ENSG00000266094	RASSF5	7247.38	1.68966e-07	0.00144267	0.00892598	0.232679	0.0383618	0.969399	0.999969	0.999969	-0.0504119	0.164877	-0.305754	0.759792	0.999942	-0.041486	0.164179	-0.252687	0.80051	0.999448
ENSG00000234981.1	ENSG00000234981	RPL7AP20	10.6211	-8.14183e-07	0.00144269	-1.36413	1.25465	-1.08726	0.276921	0.999969	0.999969	0.793789	1.11927	0.709205	0.478197	0.999942	-0.570339	0.566846	-1.00616	0.314337	0.999448
ENSG00000279946.1	ENSG00000279946	NA	78.8943	-2.48558e-06	0.00144269	-1.48445	0.764491	-1.94175	0.0521668	0.999969	0.999969	1.17807	0.67564	1.74363	0.0812232	0.999942	-0.306387	0.357721	-0.856496	0.391724	0.999448
ENSG00000143486.16	ENSG00000143486	EIF2D	1301.45	-5.78409e-06	0.00144264	-0.148449	0.163409	-0.908449	0.363641	0.999969	0.999969	0.0527651	0.114582	0.460499	0.645158	0.999942	-0.0956836	0.116504	-0.821293	0.411479	0.999448
ENSG00000237605.4	ENSG00000237605	DYRK3-AS1	8.34405	1.04139e-07	0.00144269	0.2688	1.66513	0.161428	0.871756	0.999969	0.999969	-1.30481	1.55481	-0.839207	0.401353	0.999942	-1.03601	0.595795	-1.73887	0.0820584	0.999448
ENSG00000143479.18	ENSG00000143479	DYRK3	567.742	-3.06497e-07	0.00144269	-0.046296	0.397082	-0.11659	0.907185	0.999969	0.999969	-0.0727012	0.284905	-0.255177	0.798586	0.999942	-0.118997	0.276592	-0.430226	0.667031	0.999448
ENSG00000162889.11	ENSG00000162889	MAPKAPK2	6571.95	8.2455e-07	0.00144253	0.00705929	0.0942476	0.0749015	0.940293	0.999969	0.999969	0.141444	0.0669877	2.11149	0.0347302	0.999942	0.148503	0.0662965	2.23998	0.0250919	0.999448
ENSG00000136634.7	ENSG00000136634	IL10	116.411	-8.88243e-07	0.00144269	-0.530551	0.786825	-0.674294	0.500124	0.999969	0.999969	0.19115	0.591799	0.322998	0.746697	0.999942	-0.339401	0.518516	-0.654563	0.512749	0.999448
ENSG00000142224.18	ENSG00000142224	IL19	3.50716	4.27417e-07	0.00144269	1.14913	1.72471	0.666275	0.505235	0.999969	0.999969	-1.1932	1.37877	-0.865407	0.386815	0.999942	-0.0440722	1.0356	-0.0425572	0.966055	0.999448
ENSG00000162892.16	ENSG00000162892	IL24	8.56605	-3.45483e-07	0.00144269	-0.315627	0.972466	-0.324563	0.745511	0.999969	0.999969	0.551976	0.724779	0.761578	0.446312	0.999942	0.236349	0.648144	0.364655	0.715369	0.999448
ENSG00000162894.12	ENSG00000162894	FCMR	1836.8	-1.42703e-06	0.00144269	-0.304623	0.470526	-0.647409	0.517367	0.999969	0.999969	-0.284105	0.332101	-0.855478	0.392286	0.999942	-0.588727	0.333323	-1.76624	0.0773557	0.999448
ENSG00000162896.6	ENSG00000162896	PIGR	768.407	-5.18088e-06	0.00144267	-0.222118	0.211046	-1.05246	0.292588	0.999969	0.999969	0.12067	0.146557	0.823365	0.410301	0.999942	-0.101448	0.151859	-0.66804	0.504108	0.999448
ENSG00000162897.16	ENSG00000162897	FCAMR	1621.24	5.56823e-06	0.00144268	0.468051	0.295527	1.58378	0.113243	0.999969	0.999969	-0.0597195	0.221816	-0.26923	0.787752	0.999942	0.408331	0.19528	2.09101	0.0365272	0.999448
ENSG00000182795.13	ENSG00000182795	C1orf116	5.20619	-2.239e-06	0.00144269	-2.67864	1.33446	-2.00729	0.044719	0.999969	0.999969	0.777095	0.629876	1.23373	0.217304	0.999942	-1.90155	1.17623	-1.61665	0.105953	0.999448
ENSG00000123836.15	ENSG00000123836	PFKFB2	170.307	2.11982e-06	0.00144268	0.264537	0.359783	0.735269	0.462176	0.999969	0.999969	-0.12122	0.244981	-0.494815	0.620731	0.999942	0.143316	0.263486	0.543924	0.586494	0.999448
ENSG00000180667.11	ENSG00000180667	YOD1	889.665	7.94471e-07	0.00144264	0.0207866	0.16478	0.126148	0.899615	0.999969	0.999969	0.0024838	0.115714	0.021465	0.982875	0.999942	0.0232704	0.11731	0.198366	0.842759	0.999448
ENSG00000196352.18	ENSG00000196352	CD55	2609.2	2.85751e-06	0.00144263	0.0667908	0.155773	0.428769	0.668092	0.999969	0.999969	0.00100737	0.111203	0.00905885	0.992772	0.999942	0.0677981	0.109083	0.621526	0.534254	0.999448
ENSG00000203710.12	ENSG00000203710	CR1	155.295	1.99173e-07	0.00144269	0.0654731	0.580948	0.1127	0.910268	0.999969	0.999969	0.460435	0.410712	1.12107	0.26226	0.999942	0.525908	0.410871	1.27998	0.200551	0.999448
ENSG00000197721.17	ENSG00000197721	CR1L	50.0278	-1.25617e-06	0.00144269	-0.564684	0.667963	-0.845381	0.397898	0.999969	0.999969	0.765143	0.621388	1.23134	0.218194	0.999942	0.200459	0.244877	0.81861	0.413009	0.999448
ENSG00000307252.1	ENSG00000307252	NA	3.48087	1.07314e-08	0.0014427	-0.36573	2.17648	-0.168037	0.866554	0.999969	0.999969	0.286816	1.86764	0.153572	0.877947	0.999942	-0.0789137	1.1175	-0.0706165	0.943703	0.999448
ENSG00000308069.1	ENSG00000308069	NA	4.72519	4.45985e-07	0.00144269	0.924404	1.44777	0.638503	0.523146	0.999969	0.999969	-0.735335	1.03316	-0.711736	0.476628	0.999942	0.189069	1.01304	0.186636	0.851946	0.999448
ENSG00000117335.21	ENSG00000117335	CD46	7554.88	5.17872e-05	0.00144301	-0.100437	0.097751	-1.02748	0.304196	0.999969	0.999969	0.111162	0.06903	1.61035	0.107322	0.999942	0.0107254	0.0692106	0.154967	0.876847	0.999448
ENSG00000203709.15	ENSG00000203709	NA	206.761	6.10413e-07	0.00144268	0.0860536	0.384087	0.224047	0.822721	0.999969	0.999969	0.401502	0.289068	1.38895	0.164847	0.999942	0.487556	0.252895	1.92789	0.0538683	0.999448
ENSG00000234219.1	ENSG00000234219	NA	4.05099	5.57276e-07	0.00144269	1.1383	1.50127	0.758229	0.448314	0.999969	0.999969	0.460884	1.12966	0.407983	0.683286	0.999942	1.59919	0.98808	1.61848	0.105559	0.999448
ENSG00000289071.3	ENSG00000289071	NA	3.96667	2.25053e-07	0.00144269	0.0336676	2.00128	0.0168231	0.986578	0.999969	0.999969	-0.837446	1.70149	-0.492183	0.62259	0.999942	-0.803778	1.05194	-0.76409	0.444814	0.999448
ENSG00000174059.17	ENSG00000174059	CD34	37.4994	6.13959e-07	0.00144269	1.58792	1.64191	0.967114	0.333487	0.999969	0.999969	-1.88853	1.60761	-1.17475	0.240096	0.999942	-0.300614	0.333703	-0.900842	0.367672	0.999448
ENSG00000076356.7	ENSG00000076356	PLXNA2	119.842	7.44525e-07	0.00144269	0.142767	0.443998	0.321547	0.747796	0.999969	0.999969	-0.443721	0.31667	-1.40121	0.161151	0.999942	-0.300954	0.311195	-0.967091	0.333499	0.999448
ENSG00000008118.10	ENSG00000008118	CAMK1G	230.395	-1.14914e-06	0.00144269	-1.27116	1.02553	-1.23952	0.215155	0.999969	0.999969	1.24936	0.981747	1.27259	0.203165	0.999942	-0.0218066	0.296434	-0.0735631	0.941358	0.999448
ENSG00000196878.15	ENSG00000196878	LAMB3	2343.4	-2.84394e-06	0.00144267	-0.18325	0.258476	-0.708964	0.478347	0.999969	0.999969	0.27256	0.184389	1.47818	0.13936	0.999942	0.0893103	0.181136	0.493058	0.621972	0.999448
ENSG00000227591.7	ENSG00000227591	HSD11B1-AS1	32.7461	-1.18898e-06	0.00144269	-0.53704	0.686732	-0.782022	0.434201	0.999969	0.999969	0.506693	0.522958	0.968898	0.332596	0.999942	-0.030347	0.444936	-0.0682054	0.945622	0.999448
ENSG00000123689.6	ENSG00000123689	G0S2	11294.8	-3.22783e-07	0.00144269	-0.0496566	0.399133	-0.124411	0.90099	0.999969	0.999969	-0.0426175	0.283476	-0.150339	0.880497	0.999942	-0.0922741	0.280978	-0.328403	0.742607	0.999448
ENSG00000117594.10	ENSG00000117594	HSD11B1	132.456	-2.9417e-07	0.00144269	0.277981	0.89494	0.310614	0.756094	0.999969	0.999969	-0.396993	0.642474	-0.617913	0.536632	0.999942	-0.119012	0.623026	-0.191023	0.848508	0.999448
ENSG00000009790.15	ENSG00000009790	TRAF3IP3	1187.9	-2.4249e-06	0.00144269	-0.340204	0.381816	-0.891016	0.372921	0.999969	0.999969	0.037361	0.268043	0.139384	0.889146	0.999942	-0.302843	0.271912	-1.11375	0.265385	0.999448
ENSG00000162757.4	ENSG00000162757	C1orf74	25.3186	3.09265e-06	0.00144269	0.721689	0.487799	1.47948	0.139012	0.999969	0.999969	-0.0680248	0.300965	-0.226022	0.821184	0.999942	0.653664	0.383862	1.70286	0.0885935	0.999448
ENSG00000117595.13	ENSG00000117595	IRF6	15.9019	-7.37662e-07	0.00144269	-0.427656	0.780077	-0.548223	0.583539	0.999969	0.999969	-0.282993	0.534722	-0.529235	0.596643	0.999942	-0.71065	0.567894	-1.25138	0.210797	0.999448
ENSG00000117597.18	ENSG00000117597	UTP25	1252.66	-2.79599e-06	0.00144267	-0.141466	0.229567	-0.616232	0.537741	0.999969	0.999969	-0.128207	0.161841	-0.792177	0.428257	0.999942	-0.269673	0.162813	-1.65634	0.0976537	0.999448
ENSG00000054392.13	ENSG00000054392	HHAT	157.631	-8.73376e-07	0.00144268	-0.102234	0.34935	-0.292641	0.769797	0.999969	0.999969	0.111535	0.245212	0.45485	0.649217	0.999942	0.0093006	0.248822	0.0373786	0.970183	0.999448
ENSG00000297328.1	ENSG00000297328	NA	5.49712	9.49149e-08	0.00144269	0.172256	1.34902	0.12769	0.898394	0.999969	0.999969	0.121534	0.846811	0.14352	0.88588	0.999942	0.293791	1.04992	0.279823	0.779614	0.999448
ENSG00000117625.14	ENSG00000117625	RCOR3	939.771	-1.10124e-05	0.00144264	-0.217853	0.14357	-1.5174	0.129166	0.999969	0.999969	-0.0844295	0.0902261	-0.935754	0.3494	0.999942	-0.302282	0.111667	-2.70699	0.00678961	0.934741
ENSG00000082512.15	ENSG00000082512	TRAF5	95.177	-1.23072e-06	0.00144268	-0.155501	0.362567	-0.42889	0.668003	0.999969	0.999969	-0.0591278	0.241066	-0.245276	0.806243	0.999942	-0.214629	0.270793	-0.792594	0.428014	0.999448
ENSG00000153363.16	ENSG00000153363	LINC00467	290.709	-1.16321e-05	0.00144266	-0.293918	0.162368	-1.8102	0.0702647	0.999969	0.999969	0.0328622	0.108465	0.302975	0.761909	0.999942	-0.261056	0.120802	-2.16103	0.030693	0.999448
ENSG00000170385.10	ENSG00000170385	SLC30A1	2343.26	-8.07024e-07	0.00144268	-0.0922927	0.344554	-0.267861	0.788806	0.999969	0.999969	-0.0770934	0.242635	-0.317734	0.750687	0.999942	-0.169386	0.244634	-0.692407	0.488682	0.999448
ENSG00000261314.1	ENSG00000261314	NA	2.17157	-3.875e-07	0.00144269	-1.658	2.17608	-0.761924	0.446105	0.999969	0.999969	0.173491	1.13705	0.15258	0.878729	0.999942	-1.48451	1.85453	-0.80048	0.423433	0.999448
ENSG00000288738.2	ENSG00000288738	NA	51.6963	3.05376e-06	0.00144269	1.0424	0.59387	1.75527	0.079213	0.999969	0.999969	-0.594414	0.405555	-1.46568	0.142735	0.999942	0.447988	0.43374	1.03285	0.301675	0.999448
ENSG00000117650.13	ENSG00000117650	NEK2	321.998	2.48822e-06	0.00144268	0.208494	0.293888	0.709435	0.478055	0.999969	0.999969	0.307945	0.186256	1.65335	0.0982602	0.999942	0.51644	0.227325	2.27181	0.0230977	0.999448
ENSG00000123684.13	ENSG00000123684	LPGAT1	4070.4	-2.46378e-06	0.00144262	-0.0441931	0.136754	-0.323157	0.746576	0.999969	0.999969	0.0200986	0.0967266	0.207788	0.835395	0.999942	-0.0240945	0.0966727	-0.249238	0.803177	0.999448
ENSG00000143493.13	ENSG00000143493	INTS7	1166.77	1.31495e-06	0.00144264	0.0366263	0.170039	0.2154	0.829456	0.999969	0.999969	-0.1339	0.118251	-1.13234	0.257491	0.999942	-0.0972741	0.122186	-0.796116	0.425964	0.999448
ENSG00000143476.18	ENSG00000143476	DTL	1418.65	5.98529e-08	0.00144267	0.0038198	0.249307	0.0153217	0.987776	0.999969	0.999969	-0.345925	0.172914	-2.00057	0.0454391	0.999942	-0.342105	0.179596	-1.90486	0.0567977	0.999448
ENSG00000220749.4	ENSG00000220749	RPL21P28	6.68386	-1.73967e-06	0.00144269	-1.47768	0.95694	-1.54417	0.122547	0.999969	0.999969	0.37767	0.611802	0.617307	0.537032	0.999942	-1.10001	0.735377	-1.49585	0.134694	0.999448
ENSG00000229983.1	ENSG00000229983	NA	3.12031	-3.91328e-07	0.00144269	-1.48844	2.07616	-0.716921	0.473423	0.999969	0.999969	0.110004	1.06003	0.103775	0.917348	0.999942	-1.37844	1.78497	-0.772245	0.43997	0.999448
ENSG00000226251.9	ENSG00000226251	LINC02608	16.6936	-1.57724e-06	0.00144269	-0.901792	0.780055	-1.15606	0.247656	0.999969	0.999969	-0.71576	0.486118	-1.4724	0.140913	0.999942	-1.61755	0.610009	-2.65169	0.00800912	0.945584
ENSG00000066027.12	ENSG00000066027	PPP2R5A	1426.3	-4.21685e-07	0.00144267	-0.0246991	0.247831	-0.099661	0.920613	0.999969	0.999969	0.0533591	0.173893	0.306851	0.758957	0.999942	0.02866	0.176583	0.162304	0.871067	0.999448
ENSG00000230063.1	ENSG00000230063	NA	2.98363	1.53844e-07	0.00144269	0.325252	1.7766	0.183075	0.854739	0.999969	0.999969	-0.226685	1.25147	-0.181135	0.856262	0.999942	0.0985669	1.26106	0.078162	0.937699	0.999448
ENSG00000229832.1	ENSG00000229832	NA	3.32731	6.29849e-07	0.00144269	1.53974	1.55525	0.990026	0.322162	0.999969	0.999969	-1.09512	1.03148	-1.0617	0.288373	0.999942	0.444621	1.16423	0.3819	0.702536	0.999448
ENSG00000065600.13	ENSG00000065600	PACC1	858.763	3.05671e-06	0.00144263	0.0702393	0.1545	0.454623	0.64938	0.999969	0.999969	0.116228	0.10451	1.11212	0.266087	0.999942	0.186467	0.113785	1.63877	0.101262	0.999448
ENSG00000287445.2	ENSG00000287445	LOC105372906	19.55	3.58495e-07	0.00144269	0.154814	0.66499	0.232807	0.815911	0.999969	0.999969	-0.0800735	0.443784	-0.180434	0.856812	0.999942	0.0747409	0.495159	0.150943	0.88002	0.999448
ENSG00000117691.10	ENSG00000117691	NENF	957.454	3.69257e-06	0.00144266	0.149447	0.205094	0.728675	0.466201	0.999969	0.999969	0.0584328	0.14485	0.403402	0.686653	0.999942	0.20788	0.145196	1.43171	0.152225	0.999448
ENSG00000228067.2	ENSG00000228067	NA	3.6964	4.61928e-08	0.00144269	0.131348	1.72231	0.0762625	0.93921	0.999969	0.999969	-1.12074	1.17791	-0.951462	0.34137	0.999942	-0.989392	1.25685	-0.787199	0.431166	0.999448
ENSG00000260805.4	ENSG00000260805	NA	24.9237	-3.27564e-06	0.00144269	-0.822668	0.512419	-1.60546	0.108393	0.999969	0.999969	0.291557	0.357456	0.815643	0.414704	0.999942	-0.531111	0.366974	-1.44727	0.147821	0.999448
ENSG00000288007.2	ENSG00000288007	NA	55.1525	2.98941e-06	0.00144269	0.84719	0.541212	1.56536	0.1175	0.999969	0.999969	-1.02227	0.416014	-2.45729	0.013999	0.999942	-0.175078	0.346094	-0.50587	0.612948	0.999448
ENSG00000162772.18	ENSG00000162772	ATF3	8572.25	6.36839e-06	0.00144268	0.442381	0.268136	1.64984	0.0989758	0.999969	0.999969	-0.342974	0.191542	-1.79059	0.0733595	0.999942	0.0994074	0.187639	0.529781	0.596264	0.999448
ENSG00000310497.1	ENSG00000310497	NA	3.42625	-2.67724e-07	0.00144269	-0.672661	1.63312	-0.411887	0.680422	0.999969	0.999969	1.65865	1.38264	1.19963	0.230283	0.999942	0.985991	0.866745	1.13758	0.255296	0.999448
ENSG00000162771.8	ENSG00000162771	GARIN4	28.1343	5.07001e-07	0.00144269	0.0355716	1.35433	0.0262651	0.979046	0.999969	0.999969	0.469914	1.28512	0.365657	0.714621	0.999942	0.505486	0.42712	1.18348	0.23662	0.999448
ENSG00000237980.3	ENSG00000237980	NA	445.992	1.94993e-06	0.00144269	0.537992	0.547711	0.982256	0.325974	0.999969	0.999969	-0.172561	0.492344	-0.350489	0.725972	0.999942	0.365431	0.239949	1.52295	0.12777	0.999448
ENSG00000123685.9	ENSG00000123685	BATF3	250.944	8.74464e-07	0.00144269	0.14477	0.412126	0.351277	0.72538	0.999969	0.999969	-0.111075	0.33955	-0.327124	0.743574	0.999942	0.0336956	0.233559	0.14427	0.885287	0.999448
ENSG00000307224.1	ENSG00000307224	NA	10.9115	-5.79292e-07	0.00144269	-0.87284	1.2338	-0.707442	0.479292	0.999969	0.999969	0.879766	1.11417	0.789616	0.429752	0.999942	0.00692668	0.530631	0.0130537	0.989585	0.999448
ENSG00000117697.15	ENSG00000117697	NSL1	932.947	-1.93474e-06	0.00144263	-0.0449025	0.155494	-0.288774	0.772754	0.999969	0.999969	0.038692	0.106905	0.361929	0.717405	0.999942	-0.00621049	0.112911	-0.0550036	0.956136	0.999448
ENSG00000203705.11	ENSG00000203705	TATDN3	388.747	5.00379e-06	0.00144266	0.171292	0.188608	0.908192	0.363777	0.999969	0.999969	0.0569758	0.130328	0.437171	0.661987	0.999942	0.228268	0.136327	1.67441	0.0940501	0.999448
ENSG00000198468.12	ENSG00000198468	FLVCR1-DT	38.1357	-3.37136e-07	0.00144269	-0.0891273	0.52553	-0.169595	0.865329	0.999969	0.999969	-0.215686	0.324296	-0.66509	0.505993	0.999942	-0.304813	0.413491	-0.73717	0.461019	0.999448
ENSG00000162769.13	ENSG00000162769	FLVCR1	600.357	-1.54401e-06	0.00144265	-0.0540285	0.191017	-0.282847	0.777294	0.999969	0.999969	-0.0454729	0.13228	-0.343762	0.731026	0.999942	-0.0995014	0.137797	-0.722084	0.470243	0.999448
ENSG00000143494.16	ENSG00000143494	VASH2	14.1277	1.1952e-06	0.00144269	3.07051	1.70599	1.79984	0.0718853	0.999969	0.999969	-4.39617	1.56939	-2.8012	0.00509133	0.999942	-1.32566	0.668574	-1.98282	0.0473879	0.999448
ENSG00000174606.14	ENSG00000174606	ANGEL2	1035.02	2.82884e-06	0.00144261	0.045021	0.128627	0.350011	0.72633	0.999969	0.999969	0.0971424	0.0894964	1.08543	0.27773	0.999942	0.142163	0.0923828	1.53885	0.123841	0.999448
ENSG00000136643.12	ENSG00000136643	RPS6KC1	1294.15	-1.7857e-06	0.00144267	-0.102195	0.24418	-0.418524	0.675564	0.999969	0.999969	0.158525	0.174758	0.907108	0.364349	0.999942	0.0563296	0.170538	0.330305	0.741169	0.999448
ENSG00000117707.17	ENSG00000117707	PROX1	146.748	-9.31589e-08	0.00144269	-0.0265187	0.531928	-0.049854	0.960239	0.999969	0.999969	-0.157322	0.415094	-0.379003	0.704686	0.999942	-0.18384	0.3326	-0.552737	0.580443	0.999448
ENSG00000305313.1	ENSG00000305313	NA	12.6734	2.69429e-07	0.00144269	0.24489	0.969012	0.252721	0.800484	0.999969	0.999969	-0.254919	0.540136	-0.471953	0.63696	0.999942	-0.0100292	0.80415	-0.0124718	0.990049	0.999448
ENSG00000143499.14	ENSG00000143499	SMYD2	377.652	-6.69915e-06	0.00144265	-0.16905	0.162061	-1.04312	0.296891	0.999969	0.999969	0.0210494	0.109295	0.192592	0.847278	0.999942	-0.148	0.119643	-1.23702	0.216081	0.999448
ENSG00000152104.12	ENSG00000152104	PTPN14	1582.58	2.64164e-07	0.00144267	0.0179273	0.264284	0.0678333	0.945918	0.999969	0.999969	0.0136861	0.186337	0.073448	0.94145	0.999942	0.0316133	0.187415	0.168681	0.866048	0.999448
ENSG00000117724.15	ENSG00000117724	CENPF	4024.43	-1.05999e-06	0.00144269	-0.266238	0.512253	-0.519739	0.603245	0.999969	0.999969	0.168713	0.361361	0.466881	0.640585	0.999942	-0.0975257	0.363073	-0.268612	0.788228	0.999448
ENSG00000082482.14	ENSG00000082482	KCNK2	6.46407	6.04186e-08	0.00144269	0.10716	1.30569	0.082072	0.934589	0.999969	0.999969	0.336692	0.931505	0.361449	0.717764	0.999942	0.443852	0.914833	0.485173	0.627554	0.999448
ENSG00000282265.2	ENSG00000282265	NA	7.51345	1.56287e-08	0.0014427	0.570524	1.82187	0.313152	0.754165	0.999969	0.999969	0.282353	1.73249	0.162975	0.870538	0.999942	0.852877	0.563648	1.51314	0.130245	0.999448
ENSG00000136636.13	ENSG00000136636	KCTD3	1304.37	-1.58668e-06	0.00144264	-0.0392736	0.160603	-0.244538	0.806814	0.999969	0.999969	0.0719081	0.113441	0.633879	0.52616	0.999942	0.0326345	0.113685	0.287062	0.774065	0.999448
ENSG00000092978.11	ENSG00000092978	GPATCH2	1157.35	-2.07903e-06	0.00144266	-0.0800336	0.200278	-0.399612	0.689442	0.999969	0.999969	-0.0604389	0.140953	-0.428789	0.668077	0.999942	-0.140473	0.142279	-0.987303	0.323494	0.999448
ENSG00000162814.11	ENSG00000162814	SPATA17	26.0078	-1.96303e-07	0.00144269	-0.0685466	0.605964	-0.11312	0.909935	0.999969	0.999969	-0.0325482	0.404327	-0.0804996	0.93584	0.999942	-0.101095	0.45127	-0.224023	0.82274	0.999448
ENSG00000067533.6	ENSG00000067533	RRP15	932.68	-2.88527e-06	0.00144267	-0.186903	0.259725	-0.719618	0.471761	0.999969	0.999969	0.0246131	0.183389	0.134212	0.893235	0.999942	-0.162289	0.183916	-0.88241	0.377555	0.999448
ENSG00000092969.12	ENSG00000092969	TGFB2	82.4346	-3.34981e-07	0.00144269	-0.0633226	0.443339	-0.142831	0.886424	0.999969	0.999969	-0.142962	0.304898	-0.468885	0.639152	0.999942	-0.206285	0.321821	-0.640992	0.521528	0.999448
ENSG00000297412.1	ENSG00000297412	NA	3.07728	-3.26788e-07	0.00144269	-1.09697	1.9861	-0.552326	0.580725	0.999969	0.999969	0.17068	0.829074	0.205868	0.836894	0.999942	-0.926293	1.80478	-0.513245	0.60778	0.999448
ENSG00000228063.5	ENSG00000228063	LYPLAL1-DT	25.4716	-4.37699e-07	0.00144269	-0.148543	0.597046	-0.248797	0.803518	0.999969	0.999969	0.294433	0.357162	0.824368	0.409731	0.999942	0.14589	0.478364	0.304976	0.760385	0.999448
ENSG00000143353.12	ENSG00000143353	LYPLAL1	590.784	1.41608e-06	0.00144265	0.0422788	0.176067	0.240128	0.810231	0.999969	0.999969	0.00782783	0.121277	0.0645451	0.948536	0.999942	0.0501066	0.127634	0.39258	0.694629	0.999448
ENSG00000277007.1	ENSG00000277007	NA	8.78037	1.32571e-06	0.00144269	0.943637	0.852917	1.10636	0.268569	0.999969	0.999969	-0.80191	0.546075	-1.4685	0.141969	0.999942	0.141727	0.654478	0.21655	0.828559	0.999448
ENSG00000287676.1	ENSG00000287676	NA	15.2514	3.62242e-07	0.00144269	0.231411	0.81722	0.283169	0.777048	0.999969	0.999969	-0.338523	0.505578	-0.669577	0.503128	0.999942	-0.107112	0.641676	-0.166925	0.867429	0.999448
ENSG00000228536.4	ENSG00000228536	NA	204.494	-8.73238e-08	0.00144269	0.506401	0.626916	0.807766	0.419225	0.999969	0.999969	-0.187474	0.454583	-0.41241	0.680039	0.999942	0.318927	0.431709	0.738754	0.460056	0.999448
ENSG00000305547.1	ENSG00000305547	NA	10.3445	-9.15372e-07	0.00144269	-0.698341	0.888295	-0.786159	0.431775	0.999969	0.999969	0.478561	0.570606	0.838689	0.401644	0.999942	-0.21978	0.680689	-0.322878	0.746788	0.999448
ENSG00000215817.9	ENSG00000215817	ZC3H11B	32.4555	-5.2626e-07	0.00144269	-0.223374	0.665381	-0.335708	0.737091	0.999969	0.999969	0.113547	0.455614	0.249217	0.803193	0.999942	-0.109827	0.484892	-0.226498	0.820814	0.999448
ENSG00000196660.12	ENSG00000196660	SLC30A10	21.5803	-2.52471e-07	0.00144269	-0.138238	0.748986	-0.184567	0.853569	0.999969	0.999969	0.250123	0.657808	0.380236	0.70377	0.999942	0.111885	0.357925	0.312592	0.754591	0.999448
ENSG00000136628.18	ENSG00000136628	EPRS1	7935.44	-2.19148e-06	0.00144265	-0.0675397	0.179227	-0.376838	0.706294	0.999969	0.999969	0.0291329	0.126551	0.230206	0.817932	0.999942	-0.0384069	0.126914	-0.30262	0.762179	0.999448
ENSG00000162813.18	ENSG00000162813	BPNT1	580.532	3.44681e-06	0.00144264	0.0915928	0.166137	0.551309	0.581422	0.999969	0.999969	-0.00131519	0.113031	-0.0116356	0.990716	0.999942	0.0902776	0.121761	0.741431	0.458432	0.999448
ENSG00000067704.10	ENSG00000067704	IARS2	4601.63	-3.56206e-06	0.00144266	-0.140865	0.202915	-0.694209	0.487551	0.999969	0.999969	0.141927	0.143228	0.990921	0.321724	0.999942	0.00106191	0.143737	0.00738789	0.994105	0.999448
ENSG00000118873.17	ENSG00000118873	RAB3GAP2	5196.58	-9.76081e-06	0.00144257	-0.0967921	0.101585	-0.952824	0.340679	0.999969	0.999969	0.10362	0.07163	1.4466	0.14801	0.999942	0.00682761	0.0720313	0.0947867	0.924484	0.999448
ENSG00000222370.1	ENSG00000222370	SNORA36B	4.87409	3.02143e-07	0.00144269	0.52972	1.48719	0.356188	0.7217	0.999969	0.999969	-1.05483	1.06874	-0.98699	0.323648	0.999942	-0.525114	1.03471	-0.507496	0.611807	0.999448
ENSG00000310431.1	ENSG00000310431	NA	27.9567	-2.39946e-06	0.00144269	-1.15749	0.710026	-1.63021	0.103058	0.999969	0.999969	0.124911	0.485665	0.257197	0.797027	0.999942	-1.03258	0.517945	-1.9936	0.0461955	0.999448
ENSG00000218283.2	ENSG00000218283	NA	304.293	1.2492e-06	0.00144266	0.0466187	0.196186	0.237625	0.812172	0.999969	0.999969	0.0595247	0.135278	0.440018	0.659924	0.999942	0.106143	0.14209	0.747015	0.455055	0.999448
ENSG00000213033.4	ENSG00000213033	NA	3.2131	5.16678e-07	0.00144269	1.51518	1.64842	0.91917	0.358007	0.999969	0.999969	-0.12835	1.11023	-0.115607	0.907964	0.999942	1.38683	1.21764	1.13896	0.254722	0.999448
ENSG00000116141.17	ENSG00000116141	MARK1	64.1645	3.9084e-06	0.00144269	0.737257	0.442167	1.66737	0.0954407	0.999969	0.999969	-0.557394	0.331822	-1.6798	0.0929965	0.999942	0.179863	0.292172	0.615606	0.538155	0.999448
ENSG00000162817.7	ENSG00000162817	C1orf115	92.3708	-3.5726e-07	0.00144268	-0.0448798	0.361592	-0.124118	0.901222	0.999969	0.999969	0.223979	0.253664	0.882975	0.37725	0.999942	0.179099	0.257669	0.695074	0.487009	0.999448
ENSG00000117791.16	ENSG00000117791	MTARC2	62.8857	-7.74338e-07	0.00144268	-0.0954137	0.358162	-0.266398	0.789933	0.999969	0.999969	-0.171174	0.235097	-0.728098	0.466554	0.999942	-0.266587	0.270164	-0.986761	0.32376	0.999448
ENSG00000186205.14	ENSG00000186205	MTARC1	361.81	7.97794e-07	0.00144269	0.242423	0.559112	0.433585	0.66459	0.999969	0.999969	0.551702	0.3937	1.40133	0.161116	0.999942	0.794125	0.396997	2.00033	0.0454644	0.999448
ENSG00000272823.1	ENSG00000272823	NA	11.4132	-1.13631e-06	0.00144269	-0.688763	0.799472	-0.861522	0.388951	0.999969	0.999969	0.125223	0.504482	0.248222	0.803963	0.999942	-0.563539	0.620068	-0.908835	0.363437	0.999448
ENSG00000257551.2	ENSG00000257551	HLX-AS1	59.1492	6.0011e-07	0.00144269	0.12408	0.463144	0.267908	0.78877	0.999969	0.999969	0.13795	0.330129	0.417865	0.676045	0.999942	0.26203	0.324803	0.806734	0.41982	0.999448
ENSG00000136630.13	ENSG00000136630	HLX	2022.16	-5.43993e-07	0.00144266	-0.0199352	0.195563	-0.101938	0.918806	0.999969	0.999969	0.102177	0.138752	0.736405	0.461485	0.999942	0.0822421	0.137814	0.596762	0.550666	0.999448
ENSG00000305986.1	ENSG00000305986	NA	8.49683	-1.2187e-06	0.00144269	-1.70391	1.18386	-1.43929	0.150069	0.999969	0.999969	1.09491	0.911865	1.20073	0.229854	0.999942	-0.609004	0.754747	-0.806898	0.419725	0.999448
ENSG00000296502.1	ENSG00000296502	NA	4.71406	1.43076e-06	0.00144269	2.34011	1.34944	1.73413	0.0828947	0.999969	0.999969	-1.10512	1.09632	-1.00802	0.313445	0.999942	1.235	0.786616	1.57001	0.116412	0.999448
ENSG00000306602.1	ENSG00000306602	NA	12.3807	1.06017e-07	0.00144269	0.089213	0.944905	0.0944148	0.92478	0.999969	0.999969	-0.473529	0.68	-0.696366	0.4862	0.999942	-0.384316	0.655954	-0.585889	0.55795	0.999448
ENSG00000143507.18	ENSG00000143507	DUSP10	3110.52	-1.03776e-06	0.00144265	-0.0299723	0.173556	-0.172695	0.862891	0.999969	0.999969	0.0372188	0.122915	0.302801	0.762041	0.999942	0.00724652	0.122529	0.0591411	0.95284	0.999448
ENSG00000308843.1	ENSG00000308843	NA	5.60731	1.88991e-07	0.00144269	0.325948	1.32989	0.245093	0.806384	0.999969	0.999969	0.134664	0.94368	0.142701	0.886526	0.999942	0.460612	0.936878	0.491646	0.62297	0.999448
ENSG00000232679.4	ENSG00000232679	LINC02257	431.402	7.1111e-07	0.00144269	0.112867	0.405756	0.278164	0.780886	0.999969	0.999969	0.0125802	0.286587	0.0438966	0.964987	0.999942	0.125447	0.287237	0.436736	0.662302	0.999448
ENSG00000200033.1	ENSG00000200033	RNU6-403P	21.2418	2.70572e-06	0.00144269	0.840132	0.568102	1.47884	0.139183	0.999969	0.999969	0.174543	0.3997	0.436685	0.66234	0.999942	1.01467	0.403542	2.51442	0.0119229	0.970521
ENSG00000228437.5	ENSG00000228437	NA	2.94701	-6.24703e-07	0.00144269	-1.24571	1.45681	-0.855096	0.392498	0.999969	0.999969	0.781371	0.882464	0.885443	0.375918	0.999942	-0.464339	1.1589	-0.400673	0.688661	0.999448
ENSG00000276997.4	ENSG00000276997	NA	25.1891	4.72079e-07	0.00144269	0.259928	0.764294	0.340089	0.73379	0.999969	0.999969	0.342919	0.573481	0.597961	0.549866	0.999942	0.602847	0.505168	1.19336	0.232729	0.999448
ENSG00000143512.13	ENSG00000143512	HHIPL2	11.2005	2.00058e-06	0.00144269	0.989418	0.718518	1.37703	0.168504	0.999969	0.999969	0.243525	0.526655	0.462401	0.643794	0.999942	1.23294	0.488615	2.52334	0.0116246	0.964806
ENSG00000143498.18	ENSG00000143498	TAF1A	360.038	-5.87629e-06	0.00144267	-0.310117	0.234213	-1.32408	0.185477	0.999969	0.999969	0.161813	0.164766	0.982078	0.326062	0.999942	-0.148303	0.166451	-0.890972	0.372944	0.999448
ENSG00000225265.3	ENSG00000225265	TAF1A-AS1	18.9571	-1.11634e-06	0.00144269	-0.621142	0.766551	-0.810308	0.417763	0.999969	0.999969	-0.0973164	0.476331	-0.204304	0.838116	0.999942	-0.718459	0.600542	-1.19635	0.231559	0.999448
ENSG00000154305.18	ENSG00000154305	MIA3	5887.13	4.37993e-06	0.00144267	0.194107	0.214523	0.904831	0.365555	0.999969	0.999969	0.0583322	0.152025	0.383702	0.7012	0.999942	0.25244	0.151356	1.66785	0.0953451	0.999448
ENSG00000297360.1	ENSG00000297360	NA	7.55256	-3.85745e-07	0.00144269	-0.395292	1.09225	-0.361905	0.717423	0.999969	0.999969	0.988338	0.830717	1.18974	0.234149	0.999942	0.593046	0.708433	0.837124	0.402523	0.999448
ENSG00000272750.1	ENSG00000272750	NA	54.5861	-2.23019e-06	0.00144269	-0.469385	0.465955	-1.00736	0.313761	0.999969	0.999969	0.327155	0.336853	0.971208	0.331445	0.999942	-0.14223	0.321906	-0.441838	0.658606	0.999448
ENSG00000186063.13	ENSG00000186063	AIDA	5092.12	1.67112e-06	0.00144265	0.0481192	0.172711	0.278612	0.780543	0.999969	0.999969	0.0498294	0.12265	0.406272	0.684543	0.999942	0.0979486	0.121597	0.805519	0.42052	0.999448
ENSG00000162819.12	ENSG00000162819	BROX	8689.86	-1.35808e-06	0.00144256	-0.0142291	0.104507	-0.136155	0.891699	0.999969	0.999969	0.0354257	0.0740364	0.478491	0.632301	0.999942	0.0211966	0.0737583	0.287379	0.773822	0.999448
ENSG00000197520.11	ENSG00000197520	FAM177B	5.01831	1.1702e-06	0.00144269	2.73991	1.68324	1.62776	0.103576	0.999969	0.999969	-2.53004	1.4608	-1.73196	0.0832816	0.999942	0.20987	0.836621	0.250855	0.801927	0.999448
ENSG00000289880.1	ENSG00000289880	NA	6.89734	6.5252e-07	0.00144269	1.81458	1.72296	1.05318	0.29226	0.999969	0.999969	-2.5174	1.60279	-1.57064	0.116267	0.999942	-0.702824	0.632865	-1.11054	0.266765	0.999448
ENSG00000154309.9	ENSG00000154309	DISP1	572.617	1.67426e-06	0.00144268	0.149247	0.304171	0.490669	0.62366	0.999969	0.999969	0.0164538	0.212906	0.0772819	0.938399	0.999942	0.165701	0.217233	0.762781	0.445594	0.999448
ENSG00000187554.15	ENSG00000187554	TLR5	35.7551	-2.1407e-06	0.00144269	-0.840152	0.639427	-1.31391	0.188875	0.999969	0.999969	0.66761	0.401942	1.66096	0.0967209	0.999942	-0.172541	0.497296	-0.346959	0.728622	0.999448
ENSG00000162909.18	ENSG00000162909	CAPN2	4135.55	-3.46427e-06	0.00144267	-0.162268	0.220784	-0.734964	0.462361	0.999969	0.999969	0.219117	0.156255	1.4023	0.160825	0.999942	0.0568489	0.15598	0.364462	0.715513	0.999448
ENSG00000143514.18	ENSG00000143514	TP53BP2	8014.74	-1.63208e-06	0.00144266	-0.0651114	0.203859	-0.319394	0.749428	0.999969	0.999969	0.0662819	0.144659	0.458195	0.646812	0.999942	0.00117057	0.14364	0.0081493	0.993498	0.999448
ENSG00000288999.3	ENSG00000288999	NA	26.8164	6.27615e-07	0.00144269	0.29802	0.710414	0.419502	0.674849	0.999969	0.999969	-0.0894057	0.556855	-0.160555	0.872444	0.999942	0.208615	0.441124	0.472916	0.636273	0.999448
ENSG00000291068.2	ENSG00000291068	NA	321.833	4.2314e-06	0.00144266	0.176678	0.208422	0.847693	0.396609	0.999969	0.999969	-0.173	0.145551	-1.18859	0.234601	0.999942	0.00367796	0.14917	0.0246562	0.980329	0.999448
ENSG00000290989.2	ENSG00000290989	SEPTIN7P13	163.877	9.83872e-07	0.00144268	0.0821992	0.296037	0.277665	0.781269	0.999969	0.999969	0.0350225	0.196585	0.178154	0.858602	0.999942	0.117222	0.221298	0.529701	0.596319	0.999448
ENSG00000278467.1	ENSG00000278467	NA	16.3731	-6.03924e-07	0.00144269	-0.465747	0.891451	-0.522459	0.601351	0.999969	0.999969	0.305015	0.572395	0.532874	0.594121	0.999942	-0.160732	0.683341	-0.235215	0.814042	0.999448
ENSG00000143756.12	ENSG00000143756	FBXO28	3315.14	-1.0134e-05	0.00144259	-0.123529	0.112636	-1.09671	0.272768	0.999969	0.999969	0.0976032	0.0789586	1.23613	0.21641	0.999942	-0.0259255	0.0803259	-0.322754	0.746882	0.999448
ENSG00000143753.14	ENSG00000143753	DEGS1	10585.1	6.05413e-06	0.00144261	0.0959569	0.128297	0.74793	0.454502	0.999969	0.999969	-0.00374393	0.0906818	-0.0412864	0.967068	0.999942	0.092213	0.0907569	1.01604	0.309609	0.999448
ENSG00000232628.8	ENSG00000232628	LOC101927143	20.0821	1.55586e-06	0.00144269	0.901651	0.767526	1.17475	0.240095	0.999969	0.999969	0.689818	0.498631	1.38343	0.166535	0.999942	1.59147	0.583541	2.72726	0.00638625	0.927036
ENSG00000143748.18	ENSG00000143748	NVL	910.229	1.16951e-06	0.00144258	0.0147091	0.114455	0.128514	0.897742	0.999969	0.999969	0.012738	0.0762831	0.166984	0.867383	0.999942	0.0274472	0.085322	0.321689	0.747688	0.999448
ENSG00000143771.12	ENSG00000143771	CNIH4	1694.09	-1.0441e-06	0.00144263	-0.0229933	0.151656	-0.151615	0.879491	0.999969	0.999969	0.154373	0.106824	1.44511	0.148426	0.999942	0.13138	0.107648	1.22045	0.222293	0.999448
ENSG00000162923.18	ENSG00000162923	WDR26	10401.1	-3.46322e-05	0.00144278	-0.165968	0.111277	-1.49148	0.135835	0.999969	0.999969	0.0560569	0.0785544	0.713607	0.47547	0.999942	-0.109911	0.0788154	-1.39454	0.163154	0.999448
ENSG00000143786.8	ENSG00000143786	CNIH3	828.984	-4.8728e-08	0.00144269	-0.00726793	0.406524	-0.0178782	0.985736	0.999969	0.999969	-0.0852597	0.28634	-0.297757	0.765889	0.999942	-0.0925276	0.288568	-0.320644	0.74848	0.999448
ENSG00000229991.1	ENSG00000229991	AKR1B1P1	2.93501	5.88673e-07	0.00144269	2.42585	1.98334	1.22311	0.221287	0.999969	0.999969	-0.76612	1.25915	-0.608444	0.542893	0.999942	1.65973	1.53369	1.08218	0.279173	0.999448
ENSG00000233384.4	ENSG00000233384	CNIH3-AS2	54.4988	-2.14718e-06	0.00144269	-0.656839	0.568104	-1.1562	0.247601	0.999969	0.999969	0.0789845	0.37735	0.209314	0.834203	0.999942	-0.577854	0.424659	-1.36075	0.173593	0.999448
ENSG00000286174.2	ENSG00000286174	NA	11.9538	-1.90169e-07	0.00144269	-0.165419	0.937288	-0.176486	0.859912	0.999969	0.999969	0.608562	0.805982	0.755056	0.450216	0.999942	0.443143	0.478181	0.926728	0.354068	0.999448
ENSG00000229400.1	ENSG00000229400	NA	16.0822	2.44432e-08	0.00144269	0.0136425	0.790828	0.0172509	0.986236	0.999969	0.999969	0.210959	0.6625	0.318429	0.750159	0.999942	0.224602	0.431679	0.520299	0.602855	0.999448
ENSG00000225334.4	ENSG00000225334	NA	5.47509	8.61791e-07	0.00144269	1.37034	1.27033	1.07872	0.280712	0.999969	0.999969	-1.50103	0.877984	-1.70963	0.0873337	0.999942	-0.130694	0.917624	-0.142426	0.886743	0.999448
ENSG00000185842.16	ENSG00000185842	DNAH14	734.353	-9.22417e-06	0.00144265	-0.228827	0.160201	-1.42838	0.153183	0.999969	0.999969	0.026734	0.112166	0.238344	0.811614	0.999942	-0.202093	0.114371	-1.767	0.0772288	0.999448
ENSG00000143815.15	ENSG00000143815	LBR	5051.76	-1.69053e-06	0.00144268	-0.165814	0.319827	-0.518449	0.604145	0.999969	0.999969	0.115189	0.22556	0.51068	0.609575	0.999942	-0.0506252	0.226743	-0.223271	0.823324	0.999448
ENSG00000234476.6	ENSG00000234476	NA	12.7789	-8.7381e-07	0.00144269	-0.720093	0.926106	-0.777549	0.436835	0.999969	0.999969	0.31518	0.603302	0.522425	0.601375	0.999942	-0.404913	0.702573	-0.576328	0.564394	0.999448
ENSG00000282418.2	ENSG00000282418	NA	17.6813	-5.3145e-08	0.00144269	-0.0384253	0.874006	-0.0439646	0.964933	0.999969	0.999969	-0.593606	0.546488	-1.08622	0.277382	0.999942	-0.632031	0.681987	-0.92675	0.354056	0.999448
ENSG00000289962.2	ENSG00000289962	NA	6.4805	2.34182e-07	0.00144269	0.282429	1.11611	0.253047	0.800232	0.999969	0.999969	-0.615996	0.726774	-0.847575	0.396674	0.999942	-0.333567	0.846552	-0.39403	0.693559	0.999448
ENSG00000154380.19	ENSG00000154380	ENAH	2874.44	9.89653e-07	0.00144269	0.207841	0.466492	0.44554	0.65593	0.999969	0.999969	-0.557774	0.329399	-1.69331	0.0903965	0.999942	-0.349933	0.33032	-1.05938	0.289428	0.999448
ENSG00000289602.2	ENSG00000289602	NA	4.92189	-8.88726e-07	0.00144269	-2.24593	1.70222	-1.31942	0.18703	0.999969	0.999969	-0.294546	0.995346	-0.295923	0.767289	0.999942	-2.54048	1.38118	-1.83935	0.0658638	0.999448
ENSG00000226349.2	ENSG00000226349	NA	6.73619	4.27674e-07	0.00144269	0.507324	1.0927	0.464285	0.642444	0.999969	0.999969	-1.09597	0.708194	-1.54756	0.121728	0.999942	-0.588649	0.831951	-0.707552	0.479223	0.999448
ENSG00000227496.4	ENSG00000227496	LOC102723834	15.0566	2.0606e-06	0.00144269	1.32017	0.817378	1.61512	0.106284	0.999969	0.999969	0.0192162	0.621284	0.0309298	0.975326	0.999942	1.33938	0.530944	2.52265	0.0116475	0.964806
ENSG00000143742.14	ENSG00000143742	SRP9	7284.92	-4.75523e-06	0.00144263	-0.0961417	0.14494	-0.663319	0.507126	0.999969	0.999969	0.0160114	0.102236	0.156613	0.87555	0.999942	-0.0801303	0.10274	-0.779931	0.435432	0.999448
ENSG00000143819.13	ENSG00000143819	EPHX1	1168.09	-2.46837e-09	0.00144264	1.80025e-05	0.164371	0.000109524	0.999913	0.999969	0.999969	0.13753	0.116526	1.18025	0.2379	0.999942	0.137548	0.115927	1.18651	0.23542	0.999448
ENSG00000242861.1	ENSG00000242861	NA	92.2682	-1.34149e-06	0.00144268	-0.167844	0.357768	-0.469142	0.638968	0.999969	0.999969	0.183058	0.231251	0.791598	0.428595	0.999942	0.0152137	0.272963	0.0557355	0.955553	0.999448
ENSG00000196187.12	ENSG00000196187	TMEM63A	2750.39	7.28137e-05	0.00144354	0.184276	0.141206	1.30501	0.19189	0.999969	0.999969	-0.0764754	0.0989067	-0.773207	0.4394	0.999942	0.1078	0.10078	1.06966	0.284774	0.999448
ENSG00000143811.20	ENSG00000143811	PYCR2	2581.6	1.06927e-05	0.00144261	0.153373	0.122142	1.25569	0.209227	0.999969	0.999969	-0.105636	0.0854883	-1.23567	0.21658	0.999942	0.0477375	0.0872377	0.547211	0.584234	0.999448
ENSG00000143751.10	ENSG00000143751	SDE2	2769.65	-4.22234e-07	0.00144264	-0.0112847	0.166935	-0.0675996	0.946104	0.999969	0.999969	-0.0667884	0.11847	-0.563756	0.57292	0.999942	-0.0780731	0.117609	-0.663835	0.506796	0.999448
ENSG00000289341.3	ENSG00000289341	NA	82.4615	-1.32436e-06	0.00144269	-0.483644	0.604253	-0.8004	0.423479	0.999969	0.999969	0.616157	0.460996	1.33658	0.181361	0.999942	0.132513	0.390708	0.339162	0.734488	0.999448
ENSG00000272562.3	ENSG00000272562	NA	10.0778	-5.35487e-07	0.00144269	-0.490605	0.964124	-0.508861	0.61085	0.999969	0.999969	-0.478132	0.548021	-0.87247	0.382952	0.999942	-0.968737	0.793041	-1.22155	0.221879	0.999448
ENSG00000163041.13	ENSG00000163041	H3-3A	5936.78	5.64646e-06	0.00144261	0.0950303	0.13227	0.718456	0.472476	0.999969	0.999969	-0.0382975	0.0934606	-0.409771	0.681974	0.999942	0.0567328	0.0935976	0.606136	0.544425	0.999448
ENSG00000299101.1	ENSG00000299101	NA	7.69298	1.48382e-06	0.00144269	0.130584	1.16767	0.111833	0.910956	0.999969	0.999969	0.223077	0.837745	0.266282	0.790022	0.999942	0.353661	0.813361	0.434814	0.663697	0.999448
ENSG00000225518.4	ENSG00000225518	LINC01703	9.19851	1.07857e-06	0.00144269	0.723822	0.827671	0.874529	0.38183	0.999969	0.999969	-0.626726	0.513301	-1.22097	0.222096	0.999942	0.0970958	0.649315	0.149536	0.881131	0.999448
ENSG00000182827.9	ENSG00000182827	ACBD3	3506.25	-5.63886e-08	0.00144265	-0.00171563	0.185326	-0.00925734	0.992614	0.999969	0.999969	0.0772558	0.130844	0.590443	0.554894	0.999942	0.0755401	0.131247	0.575559	0.564913	0.999448
ENSG00000299722.1	ENSG00000299722	NA	8.53591	-7.93116e-07	0.00144269	-0.71061	0.9492	-0.748641	0.454074	0.999969	0.999969	0.449894	0.685093	0.65669	0.51138	0.999942	-0.260716	0.656891	-0.396893	0.691446	0.999448
ENSG00000183814.16	ENSG00000183814	LIN9	475.269	-1.92753e-07	0.00144267	-0.0108748	0.243682	-0.0446272	0.964404	0.999969	0.999969	-0.00545905	0.163729	-0.033342	0.973402	0.999942	-0.0163339	0.180475	-0.0905047	0.927886	0.999448
ENSG00000143799.14	ENSG00000143799	PARP1	14117.7	1.16008e-06	0.00144267	0.0563874	0.224824	0.250807	0.801963	0.999969	0.999969	-0.0771641	0.158821	-0.485854	0.62707	0.999942	-0.0207767	0.159127	-0.130567	0.896118	0.999448
ENSG00000295046.1	ENSG00000295046	NA	20.4093	-2.39217e-07	0.00144269	-0.245265	1.07723	-0.227682	0.819893	0.999969	0.999969	-0.403289	0.720237	-0.55994	0.57552	0.999942	-0.648554	0.801944	-0.808727	0.418672	0.999448
ENSG00000203685.11	ENSG00000203685	STUM	52.4758	-3.2879e-06	0.00144269	-0.576488	0.428356	-1.34581	0.178363	0.999969	0.999969	-0.53125	0.299965	-1.77104	0.0765538	0.999942	-1.10774	0.305758	-3.62293	0.000291286	0.585153
ENSG00000143772.11	ENSG00000143772	ITPKB	905.168	-6.65161e-07	0.00144267	-0.0343638	0.232359	-0.147891	0.882429	0.999969	0.999969	-0.16505	0.146989	-1.12288	0.26149	0.999942	-0.199414	0.179955	-1.10813	0.267804	0.999448
ENSG00000287259.2	ENSG00000287259	LOC124904530	7.4916	2.78381e-07	0.00144269	0.289031	1.02318	0.282483	0.777573	0.999969	0.999969	-0.502035	0.608375	-0.825206	0.409255	0.999942	-0.213003	0.822378	-0.259009	0.795628	0.999448
ENSG00000143801.18	ENSG00000143801	PSEN2	192.451	-1.023e-06	0.00144268	-0.115752	0.343295	-0.337178	0.735983	0.999969	0.999969	-0.0941008	0.233857	-0.402387	0.687399	0.999942	-0.209852	0.251317	-0.83501	0.403712	0.999448
ENSG00000288674.1	ENSG00000288674	NA	29.5086	3.78238e-07	0.00144269	0.18463	0.687356	0.268609	0.78823	0.999969	0.999969	-0.166123	0.427812	-0.388307	0.697789	0.999942	0.0185077	0.538048	0.0343978	0.97256	0.999448
ENSG00000163050.18	ENSG00000163050	COQ8A	72.5538	-1.18863e-06	0.00144269	-0.354983	0.557035	-0.637273	0.523947	0.999969	0.999969	-0.218408	0.35158	-0.62122	0.534455	0.999942	-0.573391	0.432127	-1.32691	0.18454	0.999448
ENSG00000143776.20	ENSG00000143776	CDC42BPA	63.3082	3.51429e-08	0.00144268	0.00487364	0.371355	0.0131239	0.989529	0.999969	0.999969	-0.158783	0.255801	-0.62073	0.534777	0.999942	-0.15391	0.269127	-0.571884	0.5674	0.999448
ENSG00000287205.2	ENSG00000287205	NA	5.49454	4.65912e-07	0.00144269	0.788446	1.31166	0.601105	0.54777	0.999969	0.999969	-0.521684	0.666609	-0.782593	0.433866	0.999942	0.266762	1.12914	0.236252	0.813237	0.999448
ENSG00000181450.18	ENSG00000181450	ZNF678	682.265	9.07599e-07	0.00144265	0.0321616	0.191706	0.167765	0.866768	0.999969	0.999969	0.0263599	0.133355	0.197666	0.843306	0.999942	0.0585215	0.137718	0.424937	0.670883	0.999448
ENSG00000143740.15	ENSG00000143740	SNAP47	630.929	8.86884e-06	0.00144263	0.158243	0.136228	1.16161	0.245395	0.999969	0.999969	-0.0347796	0.0916995	-0.379278	0.704482	0.999942	0.123463	0.100737	1.2256	0.22035	0.999448
ENSG00000081692.13	ENSG00000081692	JMJD4	627.406	8.42974e-06	0.00144267	0.347076	0.206766	1.6786	0.0932309	0.999969	0.999969	-0.107052	0.144867	-0.738967	0.459927	0.999942	0.240024	0.147531	1.62694	0.103749	0.999448
ENSG00000143816.8	ENSG00000143816	WNT9A	102.945	4.2183e-06	0.00144268	0.428302	0.323236	1.32504	0.185157	0.999969	0.999969	-0.109004	0.201685	-0.540467	0.588875	0.999942	0.319298	0.252608	1.26401	0.206228	0.999448
ENSG00000276255.2	ENSG00000276255	LINC02809	42.4344	1.01431e-06	0.00144269	0.600833	0.768866	0.781454	0.434536	0.999969	0.999969	0.0532229	0.531362	0.100163	0.920215	0.999942	0.654056	0.555238	1.17797	0.238807	0.999448
ENSG00000307566.1	ENSG00000307566	NA	25.0304	1.60266e-07	0.00144269	0.0393576	0.505993	0.0777829	0.938001	0.999969	0.999969	-0.071448	0.339888	-0.21021	0.833503	0.999942	-0.0320904	0.374671	-0.0856496	0.931745	0.999448
ENSG00000143761.17	ENSG00000143761	ARF1	22104	3.87616e-06	0.00144259	0.0527525	0.118942	0.443515	0.657393	0.999969	0.999969	0.10373	0.0841396	1.23284	0.217637	0.999942	0.156483	0.0840695	1.86135	0.0626945	0.999448
ENSG00000143793.13	ENSG00000143793	C1orf35	380.958	6.35925e-06	0.00144266	0.240631	0.197961	1.21555	0.224158	0.999969	0.999969	-0.226446	0.124243	-1.82261	0.0683625	0.999942	0.0141849	0.15414	0.0920259	0.926677	0.999448
ENSG00000162910.19	ENSG00000162910	MRPL55	277.427	2.12562e-07	0.00144267	0.0107116	0.227959	0.0469893	0.962522	0.999969	0.999969	-0.148699	0.151783	-0.979684	0.327242	0.999942	-0.137987	0.170094	-0.811242	0.417227	0.999448
ENSG00000224566.2	ENSG00000224566	NA	5.20763	1.41193e-07	0.00144269	0.216275	1.25823	0.171888	0.863526	0.999969	0.999969	0.0319658	0.856876	0.037305	0.970242	0.999942	0.24824	0.92117	0.269484	0.787557	0.999448
ENSG00000287895.1	ENSG00000287895	NA	4.47343	-6.76057e-07	0.00144269	-2.21077	1.86283	-1.18678	0.235315	0.999969	0.999969	-0.592028	0.817439	-0.724248	0.468914	0.999942	-2.8028	1.67387	-1.67444	0.0940435	0.999448
ENSG00000280157.1	ENSG00000280157	NA	8.04629	-1.16502e-07	0.00144269	-0.0700043	0.901266	-0.0776733	0.938088	0.999969	0.999969	-0.166083	0.490903	-0.338321	0.735121	0.999942	-0.236087	0.755516	-0.312484	0.754672	0.999448
ENSG00000143774.18	ENSG00000143774	GUK1	3586.64	8.05653e-06	0.00144266	0.226888	0.171035	1.32656	0.184655	0.999969	0.999969	-0.0393922	0.121052	-0.325416	0.744866	0.999942	0.187495	0.120828	1.55175	0.120722	0.999448
ENSG00000198835.4	ENSG00000198835	GJC2	11.0139	6.0741e-07	0.00144269	0.296033	0.715075	0.413989	0.678882	0.999969	0.999969	-0.503865	0.481036	-1.04746	0.294888	0.999942	-0.207832	0.529255	-0.392688	0.69455	0.999448
ENSG00000203684.6	ENSG00000203684	IBA57-DT	28.6043	8.7604e-08	0.00144269	0.0225184	0.5187	0.0434132	0.965372	0.999969	0.999969	-0.181804	0.358262	-0.507461	0.611831	0.999942	-0.159286	0.3749	-0.424875	0.670928	0.999448
ENSG00000181873.13	ENSG00000181873	IBA57	531.033	2.55035e-06	0.00144265	0.086513	0.187781	0.460711	0.645006	0.999969	0.999969	-0.0956289	0.13062	-0.732115	0.464099	0.999942	-0.00911592	0.134906	-0.0675726	0.946126	0.999448
ENSG00000304651.1	ENSG00000304651	NA	11.8025	-2.17305e-06	0.00144269	-1.0691	0.726331	-1.47192	0.141044	0.999969	0.999969	0.130718	0.463666	0.281923	0.778002	0.999942	-0.938379	0.558915	-1.67893	0.0931657	0.999448
ENSG00000162913.10	ENSG00000162913	OBSCN-AS1	33.5779	4.16334e-06	0.00144269	0.848489	0.458284	1.85145	0.0641053	0.999969	0.999969	-0.517844	0.29794	-1.73808	0.0821967	0.999942	0.330645	0.348156	0.949703	0.342263	0.999448
ENSG00000154358.23	ENSG00000154358	OBSCN	377.376	1.88264e-06	0.00144267	0.113625	0.250285	0.453983	0.649841	0.999969	0.999969	-0.108854	0.17371	-0.626641	0.530894	0.999942	0.00477127	0.180187	0.0264795	0.978875	0.999448
ENSG00000269934.3	ENSG00000269934	LOC124904535	97.767	2.18797e-06	0.00144268	0.243335	0.337486	0.721024	0.470895	0.999969	0.999969	0.120869	0.181916	0.664421	0.506421	0.999942	0.364204	0.284199	1.28151	0.200015	0.999448
ENSG00000154370.16	ENSG00000154370	TRIM11	1413.26	-4.36385e-06	0.00144263	-0.0908307	0.147131	-0.617347	0.537006	0.999969	0.999969	0.0408836	0.103136	0.396405	0.691806	0.999942	-0.049947	0.10493	-0.476005	0.634071	0.999448
ENSG00000231563.4	ENSG00000231563	NA	130.794	8.86896e-07	0.00144269	0.17556	0.455169	0.385702	0.699717	0.999969	0.999969	0.0953651	0.311418	0.306229	0.759431	0.999942	0.270925	0.331927	0.816218	0.414376	0.999448
ENSG00000162931.12	ENSG00000162931	TRIM17	5.00889	5.88783e-07	0.00144269	0.635665	1.06356	0.597676	0.550056	0.999969	0.999969	0.556017	0.760355	0.731259	0.464621	0.999942	1.19168	0.743679	1.60242	0.109064	0.999448
ENSG00000181218.6	ENSG00000181218	H2AC25	181.895	4.11578e-06	0.00144268	0.29987	0.274654	1.09181	0.274918	0.999969	0.999969	-0.0928235	0.191218	-0.485433	0.627369	0.999942	0.207046	0.197136	1.05027	0.293593	0.999448
ENSG00000196890.5	ENSG00000196890	H2BC26	97.2495	-6.64464e-07	0.00144269	-0.09505	0.38568	-0.246448	0.805335	0.999969	0.999969	0.135216	0.2669	0.506618	0.612423	0.999942	0.0401663	0.278381	0.144285	0.885275	0.999448
ENSG00000168159.15	ENSG00000168159	RNF187	2193.52	4.96131e-06	0.00144266	0.171458	0.189495	0.904819	0.365561	0.999969	0.999969	-0.116226	0.132673	-0.87603	0.381014	0.999942	0.0552325	0.135299	0.408224	0.683109	0.999448
ENSG00000296453.1	ENSG00000296453	NA	4.03889	2.15664e-07	0.00144269	0.402312	1.3646	0.294822	0.76813	0.999969	0.999969	-0.883643	0.913641	-0.967166	0.333461	0.999942	-0.48133	1.01353	-0.474904	0.634855	0.999448
ENSG00000183929.7	ENSG00000183929	NA	10.3861	1.93091e-06	0.00144269	1.10655	0.770285	1.43655	0.150847	0.999969	0.999969	0.6669	0.41433	1.60959	0.107488	0.999942	1.77345	0.649189	2.73179	0.00629905	0.927036
ENSG00000234975.6	ENSG00000234975	FTH1P2	35.8723	-5.8011e-07	0.00144269	-0.095514	0.413943	-0.230742	0.817516	0.999969	0.999969	-0.00388138	0.302058	-0.0128498	0.989748	0.999942	-0.0993953	0.282931	-0.351305	0.725359	0.999448
ENSG00000116574.6	ENSG00000116574	RHOU	5866.34	2.79047e-07	0.00144268	0.0282195	0.324115	0.0870663	0.930619	0.999969	0.999969	0.296379	0.229129	1.2935	0.195838	0.999942	0.324599	0.229239	1.41598	0.15678	0.999448
ENSG00000310285.1	ENSG00000310285	NA	14.3726	-3.59576e-07	0.00144269	-0.290906	0.91743	-0.317088	0.751177	0.999969	0.999969	0.0705628	0.553218	0.12755	0.898505	0.999942	-0.220343	0.731818	-0.30109	0.763346	0.999448
ENSG00000236975.3	ENSG00000236975	LINC02815	5.48444	3.28729e-07	0.00144269	0.27163	0.926644	0.293133	0.76942	0.999969	0.999969	-0.285987	0.636358	-0.449412	0.653135	0.999942	-0.014357	0.673158	-0.0213278	0.982984	0.999448
ENSG00000306866.1	ENSG00000306866	LOC124904540	4.23346	3.3726e-07	0.00144269	0.72213	1.45586	0.496015	0.619884	0.999969	0.999969	1.12999	0.879789	1.28439	0.199006	0.999942	1.85212	1.16012	1.59649	0.11038	0.999448
ENSG00000177788.7	ENSG00000177788	RAB4A-AS1	267.395	-5.2121e-06	0.00144268	-0.328968	0.256402	-1.28301	0.199487	0.999969	0.999969	-0.0465734	0.172731	-0.269629	0.787445	0.999942	-0.375541	0.189479	-1.98196	0.0474835	0.999448
ENSG00000168118.12	ENSG00000168118	RAB4A	1463.87	-3.33673e-06	0.00144262	-0.065576	0.14305	-0.458411	0.646657	0.999969	0.999969	0.0570675	0.0993141	0.574616	0.565551	0.999942	-0.00850846	0.102956	-0.0826419	0.934136	0.999448
ENSG00000237481.1	ENSG00000237481	NA	6.01005	-3.01162e-07	0.00144269	-0.609456	1.34539	-0.452996	0.650552	0.999969	0.999969	-0.63989	0.885238	-0.722845	0.469775	0.999942	-1.24935	1.01357	-1.23262	0.217717	0.999448
ENSG00000154429.11	ENSG00000154429	CCSAP	1788.17	-4.4797e-06	0.00144265	-0.122394	0.168671	-0.725634	0.468063	0.999969	0.999969	0.21003	0.115009	1.8262	0.0678202	0.999942	0.0876362	0.12338	0.710295	0.477521	0.999448
ENSG00000069248.12	ENSG00000069248	NUP133	2374.96	-2.32824e-06	0.0014426	-0.0345448	0.124288	-0.277942	0.781057	0.999969	0.999969	0.0881101	0.086638	1.01699	0.309157	0.999942	0.0535653	0.0891132	0.601093	0.547778	0.999448
ENSG00000223635.3	ENSG00000223635	NA	4.32976	1.95003e-07	0.00144269	0.407192	1.48203	0.274754	0.783506	0.999969	0.999969	-0.791049	1.04193	-0.759218	0.447722	0.999942	-0.383857	1.05366	-0.364307	0.715629	0.999448
ENSG00000135776.5	ENSG00000135776	ABCB10	2326.51	-9.18286e-07	0.00144264	-0.0247304	0.167949	-0.14725	0.882935	0.999969	0.999969	0.0337428	0.117984	0.285995	0.774882	0.999942	0.00901242	0.119526	0.0754014	0.939895	0.999448
ENSG00000310399.1	ENSG00000310399	NA	33.0934	6.27447e-07	0.00144269	0.189482	0.559647	0.338574	0.734931	0.999969	0.999969	0.119151	0.33036	0.360669	0.718347	0.999942	0.308632	0.451566	0.683471	0.494309	0.999448
ENSG00000135801.11	ENSG00000135801	TAF5L	2037.53	-5.34728e-06	0.00144263	-0.112037	0.147678	-0.758657	0.448058	0.999969	0.999969	-0.012682	0.10362	-0.122389	0.902591	0.999942	-0.124719	0.105221	-1.1853	0.235897	0.999448
ENSG00000135763.10	ENSG00000135763	URB2	800.661	-2.43341e-06	0.00144267	-0.14681	0.250619	-0.585792	0.558015	0.999969	0.999969	-0.0500206	0.176544	-0.283333	0.776922	0.999942	-0.196831	0.177881	-1.10653	0.268497	0.999448
ENSG00000228058.5	ENSG00000228058	LINC01736	26.1819	9.12528e-07	0.00144269	0.464941	0.717845	0.64769	0.517186	0.999969	0.999969	0.364535	0.395822	0.920957	0.357073	0.999942	0.829476	0.598795	1.38524	0.165978	0.999448
ENSG00000143641.10	ENSG00000143641	GALNT2	7725.25	5.36509e-06	0.00144264	0.137562	0.163249	0.842647	0.399426	0.999969	0.999969	0.00023822	0.11539	0.00206447	0.998353	0.999942	0.1378	0.115479	1.19329	0.232757	0.999448
ENSG00000308051.1	ENSG00000308051	NA	4.69989	4.94118e-08	0.00144269	0.111234	1.57773	0.0705024	0.943794	0.999969	0.999969	-0.0215154	1.17155	-0.0183649	0.985348	0.999942	0.0897182	1.05604	0.084957	0.932296	0.999448
ENSG00000308068.1	ENSG00000308068	NA	11.8476	6.43801e-08	0.00144269	0.00917279	1.21533	0.0075476	0.993978	0.999969	0.999969	-0.0461246	0.852864	-0.054082	0.95687	0.999942	-0.0369518	0.865825	-0.0426781	0.965958	0.999448
ENSG00000224407.1	ENSG00000224407	NA	6.55739	-6.73774e-07	0.00144269	-0.505967	0.968361	-0.522498	0.601323	0.999969	0.999969	0.0536616	0.67182	0.079875	0.936337	0.999942	-0.452305	0.697196	-0.648749	0.516501	0.999448
ENSG00000177614.11	ENSG00000177614	PGBD5	1093.39	-3.21878e-06	0.00144268	-0.231291	0.273383	-0.846034	0.397534	0.999969	0.999969	0.138601	0.189322	0.732091	0.464113	0.999942	-0.0926902	0.197218	-0.469987	0.638364	0.999448
ENSG00000282564.4	ENSG00000282564	LOC124904544	11.2113	3.03953e-07	0.00144269	0.386918	1.13212	0.341764	0.732529	0.999969	0.999969	-0.307653	0.905411	-0.339794	0.734012	0.999942	0.0792651	0.679425	0.116665	0.907126	0.999448
ENSG00000135775.14	ENSG00000135775	COG2	1076.11	1.90578e-06	0.00144262	0.036359	0.140799	0.258233	0.796227	0.999969	0.999969	0.0248059	0.0972806	0.254993	0.798729	0.999942	0.0611649	0.101786	0.600918	0.547894	0.999448
ENSG00000135744.9	ENSG00000135744	AGT	6847.08	3.07041e-07	0.00144264	0.00838774	0.167866	0.0499669	0.960149	0.999969	0.999969	0.092973	0.118606	0.78388	0.433111	0.999942	0.101361	0.118792	0.853262	0.393514	0.999448
ENSG00000119280.17	ENSG00000119280	C1orf198	1097.71	-9.91023e-07	0.00144267	-0.0677289	0.267073	-0.253597	0.799807	0.999969	0.999969	-0.0248407	0.188093	-0.132066	0.894932	0.999942	-0.0925696	0.189601	-0.488233	0.625385	0.999448
ENSG00000143643.13	ENSG00000143643	TTC13	1108.39	-4.7407e-07	0.00144266	-0.0173419	0.195685	-0.0886215	0.929383	0.999969	0.999969	-0.102877	0.136492	-0.753723	0.451016	0.999942	-0.120219	0.140222	-0.857345	0.391254	0.999448
ENSG00000173409.14	ENSG00000173409	ARV1	635.826	-4.02794e-06	0.00144265	-0.131611	0.184491	-0.713372	0.475616	0.999969	0.999969	-0.00576181	0.125472	-0.0459212	0.963373	0.999942	-0.137372	0.135251	-1.01568	0.309781	0.999448
ENSG00000182118.8	ENSG00000182118	FAM89A	435.446	-4.05495e-07	0.00144266	-0.0150886	0.197427	-0.0764264	0.93908	0.999969	0.999969	-0.123959	0.135676	-0.913635	0.360909	0.999942	-0.139047	0.143414	-0.96955	0.332271	0.999448
ENSG00000119283.16	ENSG00000119283	TRIM67	79.0318	-8.15605e-07	0.00144269	-0.221116	0.530602	-0.416726	0.676879	0.999969	0.999969	0.0314017	0.366207	0.0857485	0.931666	0.999942	-0.189714	0.383955	-0.494104	0.621233	0.999448
ENSG00000143633.13	ENSG00000143633	FSAF1	919.797	-5.77286e-06	0.00144263	-0.115788	0.144446	-0.801601	0.422784	0.999969	0.999969	0.0659182	0.101397	0.650099	0.515628	0.999942	-0.0498697	0.102872	-0.484773	0.627837	0.999448
ENSG00000116906.13	ENSG00000116906	GNPAT	2816.81	3.4919e-06	0.00144257	0.0390246	0.107775	0.362095	0.717281	0.999969	0.999969	0.0327087	0.0756516	0.43236	0.66548	0.999942	0.0717334	0.0767598	0.934517	0.350037	0.999448
ENSG00000116903.7	ENSG00000116903	EXOC8	2013.13	-1.1786e-05	0.00144257	-0.111713	0.0993131	-1.12485	0.260651	0.999969	0.999969	0.0305382	0.0696943	0.438174	0.66126	0.999942	-0.0811746	0.0707495	-1.14735	0.251236	0.999448
ENSG00000010072.16	ENSG00000010072	SPRTN	702.547	-4.68664e-06	0.00144265	-0.139431	0.175972	-0.792348	0.428158	0.999969	0.999969	0.0402268	0.121831	0.330186	0.741259	0.999942	-0.0992045	0.126975	-0.78129	0.434632	0.999448
ENSG00000308739.1	ENSG00000308739	NA	9.13062	5.71723e-07	0.00144269	0.524737	0.972828	0.539393	0.589616	0.999969	0.999969	0.233132	0.663724	0.351248	0.725402	0.999942	0.757869	0.711155	1.06569	0.286565	0.999448
ENSG00000135766.9	ENSG00000135766	EGLN1	713.708	-1.30997e-06	0.00144266	-0.0552615	0.209637	-0.263606	0.792084	0.999969	0.999969	0.0783754	0.14664	0.534476	0.593012	0.999942	0.0231139	0.149813	0.154285	0.877385	0.999448
ENSG00000233461.6	ENSG00000233461	TSNAX-DT	244.478	-9.79682e-07	0.00144267	-0.0556531	0.243121	-0.228911	0.818938	0.999969	0.999969	0.146091	0.175073	0.834459	0.404022	0.999942	0.090438	0.168679	0.536153	0.591853	0.999448
ENSG00000116918.15	ENSG00000116918	TSNAX	1945.41	-1.48695e-06	0.00144267	-0.0933456	0.256055	-0.364553	0.715445	0.999969	0.999969	0.0835039	0.18011	0.463627	0.642915	0.999942	-0.0098417	0.182002	-0.0540748	0.956876	0.999448
ENSG00000270106.6	ENSG00000270106	TSNAX-DISC1	12.1345	-3.33734e-07	0.00144269	-0.312825	1.00426	-0.311498	0.755422	0.999969	0.999969	-0.354273	0.642115	-0.551729	0.581134	0.999942	-0.667098	0.772212	-0.86388	0.387654	0.999448
ENSG00000162946.24	ENSG00000162946	DISC1	1052.12	-6.08893e-07	0.00144269	-0.0932226	0.400196	-0.232942	0.815806	0.999969	0.999969	-0.0531217	0.280503	-0.18938	0.849795	0.999942	-0.146344	0.285437	-0.512702	0.60816	0.999448
ENSG00000294234.1	ENSG00000294234	NA	4.93735	-4.74182e-07	0.00144269	-0.659439	1.22358	-0.538942	0.589927	0.999969	0.999969	-0.0574278	0.795589	-0.0721827	0.942457	0.999942	-0.716867	0.929413	-0.771312	0.440522	0.999448
ENSG00000226758.1	ENSG00000226758	DISC1-IT1	8.57434	-4.97698e-07	0.00144269	-0.667857	1.15608	-0.577689	0.563474	0.999969	0.999969	-0.336066	0.722685	-0.465025	0.641914	0.999942	-1.00392	0.9024	-1.1125	0.265922	0.999448
ENSG00000116991.12	ENSG00000116991	SIPA1L2	748.004	-2.44573e-06	0.00144269	-0.318406	0.367726	-0.865878	0.386557	0.999969	0.999969	0.239615	0.259393	0.923751	0.355616	0.999942	-0.0787913	0.260649	-0.302289	0.762431	0.999448
ENSG00000212916.6	ENSG00000212916	MAP10	430.025	7.91472e-06	0.00144267	0.310479	0.201701	1.5393	0.123731	0.999969	0.999969	-0.00570301	0.130244	-0.0437871	0.965074	0.999942	0.304776	0.154003	1.97903	0.0478131	0.999448
ENSG00000303568.1	ENSG00000303568	NA	1.60751	-1.2828e-07	0.00144269	-0.618109	2.31816	-0.266638	0.789748	0.999969	0.999969	-0.915751	1.489	-0.61501	0.538548	0.999942	-1.53386	1.77533	-0.863985	0.387596	0.999448
ENSG00000135778.12	ENSG00000135778	NTPCR	837.423	3.43398e-06	0.00144263	0.0766748	0.152294	0.503465	0.614638	0.999969	0.999969	0.0696177	0.10479	0.664352	0.506465	0.999942	0.146293	0.110507	1.32382	0.185561	0.999448
ENSG00000135749.20	ENSG00000135749	PCNX2	558.679	2.2415e-06	0.00144267	0.13446	0.249694	0.538499	0.590233	0.999969	0.999969	0.0172937	0.17344	0.09971	0.920575	0.999942	0.151753	0.179622	0.844846	0.398197	0.999448
ENSG00000300424.1	ENSG00000300424	NA	9.32527	1.34899e-06	0.00144269	0.761807	0.764391	0.996619	0.318949	0.999969	0.999969	0.513225	0.530434	0.967557	0.333266	0.999942	1.27503	0.550174	2.31751	0.0204761	0.996824
ENSG00000231940.1	ENSG00000231940	RPS7P3	3.96729	5.04507e-07	0.00144269	1.5811	1.67443	0.944259	0.345037	0.999969	0.999969	0.515746	1.15494	0.446556	0.655196	0.999942	2.09684	1.21218	1.72982	0.0836631	0.999448
ENSG00000143674.11	ENSG00000143674	MAP3K21	316.054	-6.44652e-06	0.00144265	-0.178045	0.169629	-1.04961	0.293896	0.999969	0.999969	0.00915345	0.108633	0.0842604	0.932849	0.999942	-0.168892	0.130254	-1.29664	0.194756	0.999448
ENSG00000183780.13	ENSG00000183780	SLC35F3	2.15885	-3.67428e-07	0.00144269	-0.985144	1.69825	-0.580094	0.561851	0.999969	0.999969	1.27048	1.00459	1.26467	0.205988	0.999942	0.285334	1.36824	0.208541	0.834807	0.999448
ENSG00000235605.1	ENSG00000235605	RPS15P2	7.30851	-5.06668e-07	0.00144269	-0.41867	0.947239	-0.44199	0.658496	0.999969	0.999969	-0.0425345	0.643645	-0.0660838	0.947311	0.999942	-0.461205	0.694961	-0.663641	0.50692	0.999448
ENSG00000236358.1	ENSG00000236358	NA	3.86768	-6.86558e-07	0.00144269	-1.33056	1.48875	-0.893745	0.371458	0.999969	0.999969	0.089387	0.781881	0.114323	0.908982	0.999942	-1.24118	1.26667	-0.979876	0.327147	0.999448
ENSG00000273367.1	ENSG00000273367	NA	2.1307	6.82835e-07	0.00144269	3.26703	2.25955	1.44588	0.148212	0.999969	0.999969	-2.20286	1.69981	-1.29594	0.194995	0.999942	1.06418	1.48935	0.714526	0.474902	0.999448
ENSG00000231663.4	ENSG00000231663	COA6-AS1	29.9023	-4.13159e-07	0.00144269	-0.144778	0.60347	-0.239909	0.810401	0.999969	0.999969	0.0899301	0.424073	0.212063	0.832058	0.999942	-0.0548481	0.429292	-0.127764	0.898336	0.999448
ENSG00000168275.16	ENSG00000168275	COA6	498.646	-4.08665e-06	0.00144265	-0.127236	0.180133	-0.706346	0.479973	0.999969	0.999969	0.189443	0.124391	1.52297	0.127766	0.999942	0.0622073	0.130281	0.477484	0.633017	0.999448
ENSG00000059588.10	ENSG00000059588	TARBP1	541.789	-5.96623e-07	0.00144265	-0.019548	0.184993	-0.105669	0.915845	0.999969	0.999969	-0.048429	0.128323	-0.3774	0.705876	0.999942	-0.0679771	0.133246	-0.51016	0.609939	0.999448
ENSG00000289057.1	ENSG00000289057	NA	7.60297	6.76817e-07	0.00144269	0.718628	1.04537	0.68744	0.491805	0.999969	0.999969	-0.995132	0.809234	-1.22972	0.218802	0.999942	-0.276504	0.661939	-0.417718	0.676153	0.999448
ENSG00000309433.1	ENSG00000309433	NA	4.41681	-4.93264e-07	0.00144269	-1.08916	1.49857	-0.726797	0.46735	0.999969	0.999969	-0.444065	0.980824	-0.452747	0.650731	0.999942	-1.53322	1.13372	-1.35238	0.176255	0.999448
ENSG00000168264.12	ENSG00000168264	IRF2BP2	7112.38	1.82841e-07	0.00144267	0.0104598	0.241231	0.0433599	0.965415	0.999969	0.999969	0.187998	0.170143	1.10494	0.269185	0.999942	0.198458	0.171008	1.16052	0.245837	0.999448
ENSG00000228830.1	ENSG00000228830	NA	9.39	2.99343e-07	0.00144269	0.463866	1.14107	0.406519	0.684362	0.999969	0.999969	0.0254589	0.780171	0.0326325	0.973968	0.999942	0.489324	0.832687	0.587645	0.55677	0.999448
ENSG00000224939.2	ENSG00000224939	LINC00184	3.75758	6.79204e-07	0.00144269	1.20509	1.36413	0.883412	0.377014	0.999969	0.999969	-1.85121	0.995676	-1.85925	0.0629923	0.999942	-0.646117	0.93191	-0.693325	0.488106	0.999448
ENSG00000303740.1	ENSG00000303740	NA	44.4566	-7.16569e-09	0.00144269	-0.00282034	0.662367	-0.00425797	0.996603	0.999969	0.999969	0.40527	0.477987	0.847868	0.396511	0.999942	0.40245	0.458524	0.877707	0.380103	0.999448
ENSG00000303726.1	ENSG00000303726	NA	4.21638	-3.67149e-07	0.00144269	-1.00396	1.53072	-0.655875	0.511904	0.999969	0.999969	1.34669	0.900206	1.49598	0.13466	0.999942	0.342729	1.23798	0.276844	0.7819	0.999448
ENSG00000303708.1	ENSG00000303708	NA	8.54155	5.53383e-07	0.00144269	0.280326	1.31077	0.213863	0.830654	0.999969	0.999969	0.591488	0.914153	0.647033	0.517611	0.999942	0.871814	0.939656	0.927801	0.353511	0.999448
ENSG00000303653.1	ENSG00000303653	LOC124904554	10.841	4.98451e-07	0.00144269	1.10277	1.50694	0.731796	0.464293	0.999969	0.999969	0.236822	1.07779	0.21973	0.826081	0.999942	1.3396	1.05319	1.27194	0.203393	0.999448
ENSG00000227630.5	ENSG00000227630	LINC01132	11.0743	7.25104e-08	0.00144269	0.0679132	0.972407	0.0698402	0.944321	0.999969	0.999969	0.315636	0.61591	0.512471	0.608321	0.999942	0.383549	0.752391	0.509774	0.61021	0.999448
ENSG00000289377.3	ENSG00000289377	NA	10.7705	1.35765e-07	0.00144269	0.130553	0.988327	0.132095	0.894909	0.999969	0.999969	-0.156964	0.619806	-0.253248	0.800077	0.999942	-0.0264116	0.769498	-0.0343231	0.972619	0.999448
ENSG00000300489.1	ENSG00000300489	NA	1.93308	3.11548e-07	0.00144269	0.685502	1.51012	0.453937	0.649874	0.999969	0.999969	0.416142	0.960262	0.433363	0.664751	0.999942	1.10164	1.16485	0.945742	0.34428	0.999448
ENSG00000286263.2	ENSG00000286263	NA	4.47333	-3.32716e-07	0.00144269	-0.740187	1.26838	-0.583568	0.559511	0.999969	0.999969	1.27762	0.838683	1.52337	0.127667	0.999942	0.537436	0.951681	0.564723	0.572262	0.999448
ENSG00000237520.3	ENSG00000237520	LINC02971	4.59175	-9.40592e-07	0.00144269	-1.60542	1.41209	-1.13691	0.255577	0.999969	0.999969	0.0743357	0.715944	0.103829	0.917305	0.999942	-1.53109	1.21693	-1.25815	0.208337	0.999448
ENSG00000238005.5	ENSG00000238005	LNCATV	185.677	-1.30424e-06	0.00144268	-0.166246	0.363618	-0.457199	0.647528	0.999969	0.999969	0.199862	0.258104	0.774346	0.438726	0.999942	0.0336161	0.256121	0.131251	0.895577	0.999448
ENSG00000258082.2	ENSG00000258082	NA	90.7301	4.45377e-07	0.00144268	0.0523949	0.349707	0.149825	0.880902	0.999969	0.999969	0.229889	0.23945	0.960075	0.337018	0.999942	0.282284	0.254838	1.1077	0.267991	0.999448
ENSG00000310510.1	ENSG00000310510	NA	4.15876	-1.76892e-07	0.00144269	-0.458994	1.49789	-0.306427	0.759279	0.999969	0.999969	0.485006	0.983676	0.493055	0.621974	0.999942	0.0260128	1.12962	0.0230279	0.981628	0.999448
ENSG00000280587.4	ENSG00000280587	LINC01348	6.20015	3.98442e-07	0.00144269	0.491915	1.13744	0.432475	0.665396	0.999969	0.999969	-0.810258	0.890485	-0.909906	0.362872	0.999942	-0.318342	0.707164	-0.450168	0.65259	0.999448
ENSG00000273416.2	ENSG00000273416	NA	10.8073	9.13274e-07	0.00144269	0.783927	0.944564	0.829936	0.406575	0.999969	0.999969	-1.44095	0.682956	-2.10988	0.034869	0.999942	-0.657026	0.652208	-1.00739	0.313749	0.999448
ENSG00000173726.11	ENSG00000173726	TOMM20	9080.57	-4.94519e-06	0.00144263	-0.106543	0.149778	-0.71134	0.476874	0.999969	0.999969	-0.00218867	0.105695	-0.0207073	0.983479	0.999942	-0.108731	0.106122	-1.02459	0.305557	0.999448
ENSG00000207181.1	ENSG00000207181	SNORA14B	61.4286	-1.49479e-06	0.00144269	-0.398752	0.530649	-0.751443	0.452386	0.999969	0.999969	0.351595	0.364627	0.964258	0.334917	0.999942	-0.0471575	0.385501	-0.122328	0.90264	0.999448
ENSG00000188739.15	ENSG00000188739	RBM34	158.916	-1.17657e-06	0.00144268	-0.150479	0.364729	-0.412579	0.679915	0.999969	0.999969	0.0333864	0.258558	0.129126	0.897258	0.999942	-0.117093	0.257237	-0.455193	0.64897	0.999448
ENSG00000054267.22	ENSG00000054267	ARID4B	5563.67	-9.82908e-06	0.00144261	-0.142836	0.122954	-1.1617	0.245356	0.999969	0.999969	0.10292	0.0873967	1.17762	0.238948	0.999942	-0.039916	0.086484	-0.461542	0.64441	0.999448
ENSG00000289114.2	ENSG00000289114	NA	8.77248	-1.07911e-06	0.00144269	-0.757652	0.863954	-0.876959	0.380509	0.999969	0.999969	0.142318	0.53792	0.264572	0.791339	0.999942	-0.615333	0.67588	-0.910418	0.362602	0.999448
ENSG00000152904.11	ENSG00000152904	GGPS1	784.562	-1.81488e-05	0.00144266	-0.291864	0.12938	-2.25587	0.0240789	0.999969	0.999969	0.105179	0.0895577	1.17443	0.240223	0.999942	-0.186684	0.0933664	-1.99948	0.0455564	0.999448
ENSG00000285053.1	ENSG00000285053	NA	145.256	-1.86515e-06	0.00144268	-0.161596	0.29966	-0.539264	0.589705	0.999969	0.999969	0.0874569	0.205325	0.425944	0.670149	0.999942	-0.0741389	0.218251	-0.339696	0.734085	0.999448
ENSG00000227962.1	ENSG00000227962	NA	7.26667	9.97585e-07	0.00144269	0.99093	1.00606	0.984961	0.324643	0.999969	0.999969	-0.386724	0.73372	-0.527072	0.598143	0.999942	0.604207	0.686883	0.879636	0.379057	0.999448
ENSG00000284770.2	ENSG00000284770	TBCE	162.454	-5.09395e-06	0.00144268	-0.349877	0.267707	-1.30694	0.191234	0.999969	0.999969	0.0257853	0.180371	0.142957	0.886324	0.999942	-0.324091	0.197801	-1.63847	0.101323	0.999448
ENSG00000162885.14	ENSG00000162885	B3GALNT2	1798.75	1.02643e-05	0.00144256	0.0963144	0.0987894	0.974946	0.329587	0.999969	0.999969	0.0489474	0.0687936	0.711511	0.476768	0.999942	0.145262	0.0708969	2.04892	0.0404703	0.999448
ENSG00000168243.11	ENSG00000168243	GNG4	271.085	-7.09927e-07	0.00144269	-0.897839	1.13466	-0.791287	0.428777	0.999969	0.999969	0.780352	0.857836	0.909676	0.362994	0.999942	-0.117487	0.742674	-0.158195	0.874303	0.999448
ENSG00000143669.16	ENSG00000143669	LYST	7320.75	-4.20366e-06	0.00144268	-0.31933	0.280678	-1.13771	0.255242	0.999969	0.999969	0.0287594	0.198178	0.145119	0.884617	0.999942	-0.290571	0.19876	-1.46192	0.143764	0.999448
ENSG00000302457.1	ENSG00000302457	NA	20.669	-8.37175e-08	0.00144269	-0.0373549	0.683757	-0.0546318	0.956432	0.999969	0.999969	-0.48332	0.517329	-0.934259	0.35017	0.999942	-0.520674	0.446986	-1.16486	0.244077	0.999448
ENSG00000229291.3	ENSG00000229291	NA	7.9599	7.43341e-08	0.00144269	0.0807249	1.06846	0.0755523	0.939775	0.999969	0.999969	-0.563614	0.768008	-0.733864	0.463031	0.999942	-0.482889	0.74257	-0.650294	0.515502	0.999448
ENSG00000116962.15	ENSG00000116962	NID1	3378.16	-2.04123e-07	0.00144268	-0.0153454	0.281758	-0.0544631	0.956566	0.999969	0.999969	0.0492005	0.199152	0.247049	0.80487	0.999942	0.0338551	0.199313	0.169859	0.865121	0.999448
ENSG00000309175.1	ENSG00000309175	NA	4.51609	1.49696e-07	0.00144269	0.234467	1.28787	0.182058	0.855537	0.999969	0.999969	-0.397149	1.00935	-0.393471	0.693972	0.999942	-0.162682	0.799697	-0.203429	0.838799	0.999448
ENSG00000077585.14	ENSG00000077585	GPR137B	1628.3	-6.79374e-06	0.00144266	-0.208916	0.178817	-1.16832	0.242677	0.999969	0.999969	0.165143	0.128132	1.28885	0.19745	0.999942	-0.0437734	0.124731	-0.350944	0.72563	0.999448
ENSG00000086619.15	ENSG00000086619	ERO1B	2214.22	-2.52068e-06	0.00144268	-0.19178	0.28144	-0.681425	0.495602	0.999969	0.999969	0.103106	0.19936	0.517184	0.605027	0.999942	-0.0886742	0.198655	-0.446373	0.655328	0.999448
ENSG00000186197.15	ENSG00000186197	EDARADD	117.739	1.14484e-06	0.00144269	0.500663	0.68402	0.731942	0.464204	0.999969	0.999969	-0.243327	0.590014	-0.412409	0.68004	0.999942	0.257336	0.346041	0.743658	0.457084	0.999448
ENSG00000116977.19	ENSG00000116977	LGALS8	4142.22	-3.20649e-06	0.0014426	-0.0491869	0.126501	-0.388827	0.697404	0.999969	0.999969	-0.00306763	0.0892179	-0.0343836	0.972571	0.999942	-0.0522545	0.0896802	-0.582676	0.560111	0.999448
ENSG00000223776.5	ENSG00000223776	LGALS8-AS1	5.92235	1.46009e-06	0.00144269	1.91425	1.17873	1.62399	0.104379	0.999969	0.999969	-1.33836	0.924307	-1.44796	0.147627	0.999942	0.575886	0.730218	0.788649	0.430317	0.999448
ENSG00000273058.2	ENSG00000273058	NA	21.1345	6.79382e-07	0.00144269	0.187217	0.535252	0.349773	0.726509	0.999969	0.999969	-0.073888	0.379515	-0.19469	0.845635	0.999942	0.113329	0.377258	0.300401	0.763871	0.999448
ENSG00000230325.1	ENSG00000230325	NA	4.17646	-8.79314e-07	0.00144269	-1.59174	1.39405	-1.14181	0.253533	0.999969	0.999969	1.15198	0.898922	1.28151	0.200014	0.999942	-0.439758	1.06567	-0.41266	0.679856	0.999448
ENSG00000119285.11	ENSG00000119285	HEATR1	3609.85	-3.43101e-06	0.00144264	-0.0826519	0.15838	-0.521859	0.601769	0.999969	0.999969	0.0442241	0.111943	0.39506	0.692799	0.999942	-0.0384278	0.11204	-0.342983	0.731611	0.999448
ENSG00000077522.15	ENSG00000077522	ACTN2	203.836	1.84806e-06	0.00144269	1.26919	0.91868	1.38154	0.167114	0.999969	0.999969	-1.00776	0.853628	-1.18056	0.237777	0.999942	0.26143	0.339499	0.770046	0.441272	0.999448
ENSG00000116984.15	ENSG00000116984	MTR	2358.81	-3.44028e-07	0.00144265	-0.0110753	0.183814	-0.060253	0.951954	0.999969	0.999969	-0.0991642	0.129442	-0.766087	0.443625	0.999942	-0.11024	0.130507	-0.844702	0.398277	0.999448
ENSG00000226498.2	ENSG00000226498	RPSAP21	2.69676	-6.12308e-07	0.00144269	-1.79462	1.77157	-1.01301	0.311055	0.999969	0.999969	1.05656	1.20059	0.880028	0.378844	0.999942	-0.73806	1.30198	-0.566874	0.5708	0.999448
ENSG00000237991.3	ENSG00000237991	RPL35P1	5.96074	-1.43264e-07	0.00144269	-0.137776	1.03977	-0.132507	0.894583	0.999969	0.999969	0.232634	0.709	0.328116	0.742824	0.999942	0.0948577	0.760528	0.124726	0.90074	0.999448
ENSG00000237250.4	ENSG00000237250	LOC100130331	17.013	-3.66152e-07	0.00144269	-0.142363	0.634854	-0.224246	0.822566	0.999969	0.999969	0.140106	0.399303	0.350876	0.725682	0.999942	-0.00225762	0.493465	-0.00457503	0.99635	0.999643
ENSG00000116996.10	ENSG00000116996	ZP4	3.25359	4.66993e-07	0.00144269	1.2164	1.7147	0.709393	0.478081	0.999969	0.999969	-1.72156	1.28141	-1.34349	0.179112	0.999942	-0.505166	1.1394	-0.44336	0.657505	0.999448
ENSG00000234464.3	ENSG00000234464	LOC105373220	498.912	-3.014e-07	0.00144269	-0.149	0.719678	-0.207038	0.835981	0.999969	0.999969	-0.511343	0.507391	-1.00779	0.313556	0.999942	-0.660343	0.510383	-1.29382	0.195728	0.999448
ENSG00000301350.1	ENSG00000301350	NA	10.9681	-5.39509e-07	0.00144269	-0.460275	0.955536	-0.481693	0.630024	0.999969	0.999969	-0.337988	0.501763	-0.673601	0.500565	0.999942	-0.798263	0.81299	-0.981886	0.326156	0.999448
ENSG00000215149.3	ENSG00000215149	KRT18P32	13.9969	-2.12415e-08	0.00144269	-0.0461717	1.60954	-0.0286863	0.977115	0.999969	0.999969	-1.08557	0.967568	-1.12196	0.261879	0.999942	-1.13175	1.2862	-0.879914	0.378906	0.999448
ENSG00000133019.12	ENSG00000133019	CHRM3	1054.48	-4.83242e-07	0.00144269	-0.23388	0.71011	-0.329358	0.741885	0.999969	0.999969	-0.627643	0.500796	-1.25329	0.2101	0.999942	-0.861523	0.503448	-1.71125	0.0870359	0.999448
ENSG00000233355.8	ENSG00000233355	CHRM3-AS2	4.97268	2.08133e-08	0.00144269	0.0601447	1.63637	0.0367549	0.97068	0.999969	0.999969	-1.48839	1.09777	-1.35583	0.175153	0.999942	-1.42825	1.2134	-1.17706	0.23917	0.999448
ENSG00000287738.1	ENSG00000287738	NA	2.25873	-2.5175e-07	0.00144269	-1.46947	2.03663	-0.721521	0.470589	0.999969	0.999969	0.742312	1.58656	0.467875	0.639874	0.999942	-0.727157	1.27691	-0.569466	0.56904	0.999448
ENSG00000091483.8	ENSG00000091483	FH	1756.39	6.12747e-06	0.00144264	0.14109	0.154771	0.911603	0.361978	0.999969	0.999969	-0.0786332	0.109371	-0.71896	0.472165	0.999942	0.0624568	0.109509	0.570335	0.56845	0.999448
ENSG00000117009.12	ENSG00000117009	KMO	787.351	4.60398e-06	0.00144267	0.276778	0.24991	1.10751	0.268074	0.999969	0.999969	-0.0273457	0.179366	-0.152457	0.878826	0.999942	0.249432	0.174019	1.43336	0.151754	0.999448
ENSG00000054277.14	ENSG00000054277	OPN3	1199.4	5.61575e-07	0.00144268	0.0443172	0.286173	0.154862	0.87693	0.999969	0.999969	0.05124	0.202764	0.252708	0.800494	0.999942	0.0955572	0.201945	0.473185	0.636081	0.999448
ENSG00000203668.3	ENSG00000203668	CHML	1239.49	1.06028e-06	0.00144267	0.0627403	0.247586	0.253408	0.799953	0.999969	0.999969	-0.140286	0.174544	-0.80373	0.421553	0.999942	-0.0775457	0.175593	-0.441623	0.658762	0.999448
ENSG00000174371.17	ENSG00000174371	EXO1	999.291	4.85371e-07	0.00144267	0.0281924	0.24493	0.115104	0.908363	0.999969	0.999969	-0.203213	0.169449	-1.19926	0.230427	0.999942	-0.175021	0.176854	-0.989632	0.322354	0.999448
ENSG00000197769.6	ENSG00000197769	MAP1LC3C	48.8114	-1.49404e-06	0.00144269	-0.494634	0.587015	-0.842625	0.399438	0.999969	0.999969	0.667157	0.399629	1.66944	0.09503	0.999942	0.172523	0.429899	0.401312	0.688191	0.999448
ENSG00000253326.2	ENSG00000253326	NA	5.78725	1.93809e-07	0.00144269	0.317486	1.30831	0.24267	0.808261	0.999969	0.999969	0.200201	1.02468	0.195379	0.845096	0.999942	0.517688	0.813219	0.63659	0.524392	0.999448
ENSG00000291217.2	ENSG00000291217	LINC01347	41.1717	-2.14351e-06	0.00144269	-0.329581	0.402056	-0.819741	0.412364	0.999969	0.999969	0.1446	0.291422	0.496188	0.619762	0.999942	-0.184981	0.276882	-0.668088	0.504077	0.999448
ENSG00000143702.17	ENSG00000143702	CEP170	6377.02	8.99413e-07	0.00144264	0.0241915	0.167181	0.144703	0.884946	0.999969	0.999969	0.0184528	0.118248	0.156052	0.875992	0.999942	0.0426443	0.118182	0.360836	0.718222	0.999448
ENSG00000054282.16	ENSG00000054282	SDCCAG8	1463.53	2.95796e-06	0.00144262	0.0527621	0.136181	0.387441	0.69843	0.999969	0.999969	0.0271565	0.0960655	0.282687	0.777417	0.999942	0.0799185	0.0965214	0.827988	0.407677	0.999448
ENSG00000117020.19	ENSG00000117020	AKT3	2186.67	-3.2254e-07	0.00144258	-0.00385992	0.112311	-0.0343682	0.972584	0.999969	0.999969	0.0348252	0.0784432	0.443955	0.657075	0.999942	0.0309653	0.080374	0.385265	0.700041	0.999448
ENSG00000289055.3	ENSG00000289055	NA	3.35742	-9.24905e-07	0.00144269	-2.18159	1.52396	-1.43153	0.152279	0.999969	0.999969	1.83569	0.968732	1.89494	0.0581003	0.999942	-0.345901	1.1771	-0.293859	0.768866	0.999448
ENSG00000179456.12	ENSG00000179456	ZBTB18	909.072	-1.08495e-06	0.00144267	-0.063396	0.246855	-0.256815	0.797322	0.999969	0.999969	0.112139	0.173018	0.648133	0.516899	0.999942	0.0487427	0.176073	0.276832	0.781909	0.999448
ENSG00000289439.3	ENSG00000289439	NA	8.3309	3.05132e-07	0.00144269	0.49738	1.27418	0.390352	0.696276	0.999969	0.999969	-0.119603	0.748131	-0.15987	0.872984	0.999942	0.377776	1.03112	0.366375	0.714085	0.999448
ENSG00000035687.10	ENSG00000035687	ADSS2	1938.11	-2.90858e-06	0.00144267	-0.184356	0.256908	-0.717594	0.473008	0.999969	0.999969	0.026046	0.180904	0.143977	0.885518	0.999942	-0.15831	0.182416	-0.867851	0.385476	0.999448
ENSG00000179397.18	ENSG00000179397	CATSPERE	55.949	4.82792e-06	0.00144269	0.596188	0.358243	1.6642	0.0960719	0.999969	0.999969	-0.165383	0.228656	-0.723284	0.469506	0.999942	0.430806	0.275657	1.56283	0.118093	0.999448
ENSG00000299265.1	ENSG00000299265	NA	4.26492	3.07443e-07	0.00144269	0.709284	1.56133	0.454281	0.649626	0.999969	0.999969	-1.23591	1.19187	-1.03695	0.29976	0.999942	-0.526626	1.00835	-0.522267	0.601484	0.999448
ENSG00000121644.19	ENSG00000121644	DESI2	2145.62	-1.11497e-05	0.00144264	-0.20027	0.136725	-1.46477	0.142984	0.999969	0.999969	0.0418011	0.0952756	0.438739	0.66085	0.999942	-0.158469	0.0980613	-1.61602	0.10609	0.999448
ENSG00000296134.1	ENSG00000296134	NA	3.64773	3.56082e-07	0.00144269	1.05587	1.71016	0.617412	0.536963	0.999969	0.999969	-0.123283	1.01071	-0.121976	0.902918	0.999942	0.932592	1.37906	0.676251	0.498881	0.999448
ENSG00000287601.1	ENSG00000287601	NA	9.99208	-1.82174e-07	0.00144269	-0.191965	1.01548	-0.18904	0.850062	0.999969	0.999969	-0.821244	0.718335	-1.14326	0.25293	0.999942	-1.01321	0.718225	-1.41071	0.158329	0.999448
ENSG00000203667.10	ENSG00000203667	COX20	1351.9	-7.36652e-06	0.00144262	-0.126792	0.133863	-0.947182	0.343546	0.999969	0.999969	0.0742624	0.0934061	0.795048	0.426585	0.999942	-0.05253	0.0958863	-0.547836	0.583804	0.999448
ENSG00000153187.21	ENSG00000153187	HNRNPU	27797.9	-5.17201e-06	0.00144261	-0.0804103	0.127153	-0.63239	0.527132	0.999969	0.999969	0.0378645	0.0898918	0.421223	0.673592	0.999942	-0.0425458	0.0899297	-0.4731	0.636142	0.999448
ENSG00000273175.3	ENSG00000273175	NA	90.1239	-3.88327e-07	0.00144269	-0.0750299	0.4491	-0.167067	0.867317	0.999969	0.999969	-0.0647673	0.320402	-0.202144	0.839804	0.999942	-0.139797	0.314704	-0.444218	0.656885	0.999448
ENSG00000301467.1	ENSG00000301467	NA	31.275	-6.42686e-07	0.00144269	-0.15923	0.50906	-0.312791	0.754439	0.999969	0.999969	0.250754	0.323245	0.77574	0.437903	0.999942	0.0915244	0.39319	0.232774	0.815937	0.999448
ENSG00000272195.2	ENSG00000272195	NA	22.5209	-1.09839e-06	0.00144269	-0.420231	0.635806	-0.660942	0.50865	0.999969	0.999969	0.489293	0.433048	1.12988	0.258526	0.999942	0.0690621	0.46549	0.148364	0.882055	0.999448
ENSG00000203666.13	ENSG00000203666	DRC8	286.015	-3.44067e-06	0.00144267	-0.213143	0.253829	-0.839711	0.40107	0.999969	0.999969	0.10029	0.175199	0.572439	0.567025	0.999942	-0.112853	0.183665	-0.614448	0.538919	0.999448
ENSG00000305299.1	ENSG00000305299	NA	14.4783	8.64655e-07	0.00144269	0.74603	0.925101	0.80643	0.419995	0.999969	0.999969	-0.0763545	0.641088	-0.119101	0.905195	0.999942	0.669675	0.666228	1.00517	0.314813	0.999448
ENSG00000305266.1	ENSG00000305266	NA	4.85376	-7.61483e-07	0.00144269	-1.47068	1.41825	-1.03697	0.29975	0.999969	0.999969	1.36866	0.775507	1.76486	0.0775868	0.999942	-0.102019	1.1873	-0.0859255	0.931526	0.999448
ENSG00000162849.16	ENSG00000162849	KIF26B	184.3	-8.61689e-07	0.00144269	-0.23903	0.537455	-0.444745	0.656504	0.999969	0.999969	0.035179	0.373008	0.0943116	0.924862	0.999942	-0.203851	0.386938	-0.526832	0.59831	0.999448
ENSG00000231612.1	ENSG00000231612	NA	8.59616	-1.38081e-06	0.00144269	-1.10851	0.934297	-1.18647	0.235438	0.999969	0.999969	-0.493546	0.583209	-0.846259	0.397408	0.999942	-1.60206	0.729712	-2.19547	0.02813	0.999448
ENSG00000297476.1	ENSG00000297476	NA	2.2648	-7.60624e-07	0.00144269	-2.51215	1.90578	-1.31817	0.187446	0.999969	0.999969	1.04782	1.10449	0.948699	0.342774	0.999942	-1.46432	1.55486	-0.941775	0.346308	0.999448
ENSG00000185420.19	ENSG00000185420	SMYD3	1225.66	-1.6877e-06	0.00144266	-0.0723676	0.211306	-0.342478	0.731991	0.999969	0.999969	-0.0493891	0.148664	-0.332219	0.739724	0.999942	-0.121757	0.150164	-0.810827	0.417465	0.999448
ENSG00000230184.1	ENSG00000230184	NA	3.00159	-5.79674e-07	0.00144269	-1.69438	1.97125	-0.859544	0.390041	0.999969	0.999969	-0.808957	1.05581	-0.766195	0.44356	0.999942	-2.50333	1.65629	-1.51141	0.130684	0.999448
ENSG00000302053.1	ENSG00000302053	NA	27.5712	4.80281e-08	0.00144269	0.0216162	0.678546	0.0318567	0.974586	0.999969	0.999969	-0.264123	0.424508	-0.622186	0.53382	0.999942	-0.242506	0.529409	-0.458071	0.646902	0.999448
ENSG00000162851.8	ENSG00000162851	TFB2M	557.701	-2.57219e-06	0.00144267	-0.142653	0.240312	-0.593617	0.552769	0.999969	0.999969	-0.0788334	0.167432	-0.470837	0.637757	0.999942	-0.221487	0.172383	-1.28485	0.198845	0.999448
ENSG00000162852.14	ENSG00000162852	CNST	1160.42	-3.85276e-06	0.00144268	-0.306437	0.287506	-1.06585	0.286493	0.999969	0.999969	-0.115053	0.201712	-0.570381	0.56842	0.999942	-0.42149	0.20487	-2.05735	0.0396526	0.999448
ENSG00000225300.1	ENSG00000225300	NA	3.13786	-8.72317e-07	0.00144269	-2.34371	1.70523	-1.37442	0.169311	0.999969	0.999969	1.21611	1.09477	1.11084	0.266638	0.999942	-1.1276	1.30764	-0.86232	0.388512	0.999448
ENSG00000260698.1	ENSG00000260698	NA	7.24686	-9.27564e-07	0.00144269	-1.62628	1.26656	-1.28401	0.19914	0.999969	0.999969	-0.710181	0.574576	-1.23601	0.216456	0.999942	-2.33646	1.12856	-2.0703	0.0384242	0.999448
ENSG00000143653.10	ENSG00000143653	SCCPDH	1761.04	4.31046e-06	0.00144259	0.058756	0.118971	0.493867	0.6214	0.999969	0.999969	0.0350784	0.0831369	0.421936	0.673072	0.999942	0.0938344	0.0851016	1.10262	0.270194	0.999448
ENSG00000260855.1	ENSG00000260855	NA	36.8057	-2.5234e-06	0.00144269	-0.830713	0.58257	-1.42595	0.153884	0.999969	0.999969	0.157719	0.354546	0.444847	0.65643	0.999942	-0.672995	0.462246	-1.45592	0.145414	0.999448
ENSG00000227953.8	ENSG00000227953	NA	34.0025	-6.15573e-07	0.00144269	-0.168858	0.536247	-0.314888	0.752847	0.999969	0.999969	-0.00843201	0.32943	-0.0255958	0.97958	0.999942	-0.17729	0.423068	-0.419057	0.675175	0.999448
ENSG00000153207.16	ENSG00000153207	AHCTF1	5196.4	-5.6345e-06	0.00144262	-0.106406	0.140206	-0.758928	0.447895	0.999969	0.999969	0.014909	0.0988363	0.150845	0.880098	0.999942	-0.0914971	0.0994434	-0.920092	0.357524	0.999448
ENSG00000197472.15	ENSG00000197472	ZNF695	178.717	1.52009e-06	0.00144268	0.121205	0.287544	0.421517	0.673378	0.999969	0.999969	-0.0222683	0.197307	-0.112861	0.910141	0.999942	0.0989363	0.209152	0.473035	0.636188	0.999448
ENSG00000135747.11	ENSG00000135747	ZNF670-ZNF695	18.4808	6.44096e-07	0.00144269	0.288457	0.681374	0.423346	0.672043	0.999969	0.999969	-0.691275	0.457247	-1.51182	0.13058	0.999942	-0.402818	0.505035	-0.797603	0.425101	0.999448
ENSG00000277462.2	ENSG00000277462	ZNF670	224.383	-3.38907e-07	0.00144267	-0.0190283	0.242136	-0.0785852	0.937363	0.999969	0.999969	-0.182363	0.166508	-1.09522	0.273419	0.999942	-0.201391	0.175783	-1.14568	0.251927	0.999448
ENSG00000188295.15	ENSG00000188295	ZNF669	367.199	-1.05601e-05	0.00144268	-0.113601	0.207039	-0.548694	0.583216	0.999969	0.999969	-0.0204246	0.137597	-0.148438	0.881997	0.999942	-0.134026	0.154693	-0.866396	0.386273	0.999448
ENSG00000221953.6	ENSG00000221953	LINC02897	7.92389	-1.69962e-06	0.00144269	-2.18748	1.28605	-1.70093	0.0889564	0.999969	0.999969	0.323379	0.564927	0.572426	0.567033	0.999942	-1.8641	1.15526	-1.61358	0.106619	0.999448
ENSG00000196418.13	ENSG00000196418	ZNF124	1823.49	-2.41728e-06	0.00144265	-0.0813654	0.187322	-0.434361	0.664027	0.999969	0.999969	0.0591757	0.131924	0.44856	0.653749	0.999942	-0.0221897	0.132987	-0.166856	0.867483	0.999448
ENSG00000305271.1	ENSG00000305271	NA	66.2619	2.09499e-06	0.00144268	0.213025	0.325227	0.655004	0.512465	0.999969	0.999969	-0.0237326	0.22856	-0.103835	0.9173	0.999942	0.189292	0.231314	0.818335	0.413166	0.999448
ENSG00000305390.1	ENSG00000305390	NA	18.6082	-1.06471e-06	0.00144269	-0.681799	0.805752	-0.846165	0.397461	0.999969	0.999969	1.23234	0.568843	2.1664	0.0302805	0.999942	0.550544	0.571	0.964176	0.334958	0.999448
ENSG00000224014.1	ENSG00000224014	NA	18.7364	-1.11866e-06	0.00144269	-0.507838	0.699494	-0.726008	0.467834	0.999969	0.999969	0.0791105	0.48299	0.163793	0.869894	0.999942	-0.428728	0.505937	-0.847394	0.396776	0.999448
ENSG00000215795.2	ENSG00000215795	LOC100131465	55.7876	-1.14355e-07	0.00144269	-0.0218918	0.446579	-0.0490212	0.960902	0.999969	0.999969	0.0896707	0.319535	0.280629	0.778995	0.999942	0.0677789	0.311928	0.21729	0.827982	0.999448
ENSG00000259865.1	ENSG00000259865	NA	940.719	-2.54927e-06	0.00144268	-0.254163	0.321171	-0.791363	0.428732	0.999969	0.999969	0.109694	0.227738	0.481667	0.630043	0.999942	-0.144469	0.226465	-0.637933	0.523517	0.999448
ENSG00000290683.2	ENSG00000290683	NA	3437.95	-7.88278e-07	0.00144268	-0.0588315	0.278123	-0.211531	0.832473	0.999969	0.999969	0.0910117	0.19692	0.462176	0.643955	0.999942	0.0321802	0.196405	0.163847	0.869852	0.999448
ENSG00000227671.5	ENSG00000227671	NA	3.15163	-4.9736e-07	0.00144269	-1.42681	1.78103	-0.801115	0.423065	0.999969	0.999969	1.11535	1.28385	0.868759	0.384979	0.999942	-0.311459	1.23404	-0.25239	0.800739	0.999448
ENSG00000252516.1	ENSG00000252516	RNA5SP82	12.0139	7.52356e-07	0.00144269	0.641478	1.11288	0.576415	0.564335	0.999969	0.999969	-0.704168	0.829883	-0.848516	0.396151	0.999942	-0.0626901	0.741445	-0.0845512	0.932618	0.999448
ENSG00000232347.2	ENSG00000232347	NA	395.488	-8.54566e-07	0.00144267	-0.0472613	0.24011	-0.196832	0.843959	0.999969	0.999969	0.113332	0.174464	0.6496	0.515951	0.999942	0.0660707	0.164965	0.400515	0.688778	0.999448
ENSG00000305370.1	ENSG00000305370	NA	4.66316	1.56303e-06	0.00144269	3.0688	1.67853	1.82827	0.0675089	0.999969	0.999969	-1.949	1.5333	-1.27111	0.203688	0.999942	1.1198	0.682866	1.63985	0.101035	0.999448
ENSG00000214144.3	ENSG00000214144	NA	22.535	7.76228e-07	0.00144269	1.98305	1.63909	1.20985	0.226337	0.999969	0.999969	-2.07125	1.59403	-1.29938	0.193813	0.999942	-0.0882035	0.380619	-0.231737	0.816742	0.999448
ENSG00000303487.1	ENSG00000303487	NA	2.62665	-5.13516e-07	0.00144269	-1.36371	1.76122	-0.7743	0.438753	0.999969	0.999969	-0.376033	1.04347	-0.360367	0.718573	0.999942	-1.73974	1.41518	-1.22934	0.218943	0.999448
ENSG00000162714.13	ENSG00000162714	ZNF496	1516.73	3.309e-06	0.00144267	0.188859	0.243504	0.775589	0.437992	0.999969	0.999969	-0.170496	0.172385	-0.989041	0.322643	0.999942	0.0183626	0.17198	0.106771	0.91497	0.999448
ENSG00000289234.3	ENSG00000289234	ZNF496-DT	314.652	3.22409e-06	0.00144267	0.162711	0.229043	0.710395	0.477459	0.999969	0.999969	-0.160384	0.167384	-0.95818	0.337972	0.999942	0.00232697	0.156336	0.0148844	0.988124	0.999448
ENSG00000162711.19	ENSG00000162711	NLRP3	3508.86	2.37028e-06	0.00144263	0.0525363	0.151889	0.345886	0.729428	0.999969	0.999969	-0.0887272	0.107654	-0.824189	0.409832	0.999942	-0.0361909	0.107149	-0.337764	0.735541	0.999448
ENSG00000177535.10	ENSG00000177535	OR2B11	3.18691	-1.63179e-06	0.00144269	-3.78434	1.56099	-2.42432	0.0153371	0.999969	0.999969	3.13522	1.26846	2.47167	0.0134483	0.999942	-0.64912	0.90849	-0.714504	0.474916	0.999448
ENSG00000235749.4	ENSG00000235749	NA	12.9684	1.07374e-06	0.00144269	0.536032	0.721688	0.742747	0.457635	0.999969	0.999969	-0.697625	0.532369	-1.31042	0.190055	0.999942	-0.161593	0.487005	-0.331809	0.740033	0.999448
ENSG00000305224.1	ENSG00000305224	NA	15.9774	-2.58962e-06	0.00144269	-1.13756	0.700076	-1.62491	0.104182	0.999969	0.999969	0.166003	0.367716	0.451444	0.65167	0.999942	-0.971555	0.595604	-1.63121	0.102846	0.999448
ENSG00000197591.3	ENSG00000197591	OR11L1	1.87029	-1.82769e-07	0.00144269	-1.03955	2.18615	-0.475514	0.634421	0.999969	0.999969	1.24922	1.40648	0.888187	0.37444	0.999942	0.209672	1.67382	0.125265	0.900313	0.999448
ENSG00000162722.9	ENSG00000162722	TRIM58	1353.15	1.31999e-06	0.00144265	0.0466882	0.191599	0.243676	0.807482	0.999969	0.999969	-0.11377	0.132491	-0.8587	0.390506	0.999942	-0.0670823	0.138405	-0.484682	0.627902	0.999448
ENSG00000238243.3	ENSG00000238243	OR2W3	79.4138	-2.34771e-06	0.00144269	-0.427015	0.434948	-0.981761	0.326217	0.999969	0.999969	-0.339833	0.247356	-1.37386	0.169485	0.999942	-0.766848	0.357725	-2.14368	0.0320587	0.999448
ENSG00000177462.9	ENSG00000177462	OR2T8	12.3132	-3.29087e-07	0.00144269	-0.378946	1.11191	-0.340807	0.733249	0.999969	0.999969	-0.342847	0.605466	-0.566253	0.571222	0.999942	-0.721793	0.932468	-0.774067	0.438891	0.999448
ENSG00000228198.3	ENSG00000228198	OR2M3	2.99045	2.97954e-09	0.0014427	-0.768237	6.8053	-0.112888	0.910119	0.999969	0.999969	0.376698	4.87218	0.0773163	0.938372	0.999942	-0.391538	4.75147	-0.0824037	0.934326	0.999448
ENSG00000175137.11	ENSG00000175137	SH3BP5L	1244.29	1.02938e-06	0.00144264	0.0272177	0.165516	0.164442	0.869384	0.999969	0.999969	0.0446972	0.113299	0.394508	0.693206	0.999942	0.0719149	0.12066	0.596012	0.551167	0.999448
ENSG00000309922.1	ENSG00000309922	NA	4.13126	5.24528e-07	0.00144269	0.345038	1.21819	0.283239	0.776993	0.999969	0.999969	-0.126528	0.756074	-0.167349	0.867096	0.999942	0.218511	0.954809	0.228853	0.818983	0.999448
ENSG00000171161.13	ENSG00000171161	ZNF672	1823.95	2.90603e-06	0.00144263	0.0613523	0.14814	0.41415	0.678764	0.999969	0.999969	-0.0407494	0.104813	-0.388782	0.697437	0.999942	0.0206029	0.104688	0.196803	0.843982	0.999448
ENSG00000171163.16	ENSG00000171163	ZNF692	644.678	5.4629e-06	0.00144268	0.400048	0.274948	1.45499	0.145671	0.999969	0.999969	-0.231849	0.190618	-1.2163	0.22387	0.999942	0.168199	0.198146	0.848864	0.395957	0.999448
ENSG00000185220.12	ENSG00000185220	PGBD2	171.858	-5.55724e-07	0.00144268	-0.0657851	0.352286	-0.186738	0.851866	0.999969	0.999969	-0.0418185	0.232677	-0.179728	0.857366	0.999942	-0.107604	0.264505	-0.406811	0.684147	0.999448
ENSG00000298524.1	ENSG00000298524	NA	1.96474	-7.81114e-08	0.00144269	-0.640883	2.5093	-0.255403	0.798412	0.999969	0.999969	0.0943938	1.7176	0.0549567	0.956173	0.999942	-0.54649	1.82925	-0.298751	0.76513	0.999448
ENSG00000035115.22	ENSG00000035115	SH3YL1	350.303	-1.16991e-05	0.00144267	-0.330793	0.171701	-1.92656	0.0540348	0.999969	0.999969	0.0552642	0.113427	0.487223	0.6261	0.999942	-0.275529	0.128887	-2.13775	0.0325372	0.999448
ENSG00000143727.16	ENSG00000143727	ACP1	1239.59	0.000107633	0.00144462	-0.075777	0.129071	-0.587096	0.557139	0.999969	0.999969	-0.00808221	0.0892732	-0.0905334	0.927863	0.999942	-0.0838592	0.0932155	-0.899627	0.368319	0.999448
ENSG00000151353.16	ENSG00000151353	TMEM18	350.509	-1.03398e-07	0.00144266	-0.00483967	0.223235	-0.0216798	0.982703	0.999969	0.999969	-0.119783	0.154108	-0.777266	0.437002	0.999942	-0.124622	0.161503	-0.771639	0.440328	0.999448
ENSG00000234423.3	ENSG00000234423	LINC01250	3.59356	-3.79766e-07	0.00144269	-0.731759	1.45252	-0.503787	0.614411	0.999969	0.999969	0.306048	0.836279	0.365964	0.714392	0.999942	-0.425712	1.18746	-0.358506	0.719965	0.999448
ENSG00000303747.1	ENSG00000303747	NA	1.97688	5.05619e-07	0.00144269	2.92495	2.42249	1.20741	0.227273	0.999969	0.999969	-2.46149	1.81396	-1.35697	0.174791	0.999942	0.463469	1.60517	0.288734	0.772785	0.999448
ENSG00000032389.13	ENSG00000032389	EIPR1	554.559	-4.58835e-06	0.00144265	-0.129799	0.171498	-0.75685	0.44914	0.999969	0.999969	0.0381455	0.117845	0.323693	0.74617	0.999942	-0.0916531	0.124593	-0.735621	0.461961	0.999448
ENSG00000303764.1	ENSG00000303764	NA	9.54626	-1.76827e-06	0.00144269	-1.02075	0.775969	-1.31545	0.188359	0.999969	0.999969	1.13674	0.511105	2.22408	0.0261429	0.999942	0.115993	0.583693	0.198723	0.842479	0.999448
ENSG00000171853.16	ENSG00000171853	TRAPPC12	743.403	7.76211e-06	0.00144262	0.129235	0.131543	0.982457	0.325875	0.999969	0.999969	-0.0117575	0.0897665	-0.130978	0.895793	0.999942	0.117478	0.096147	1.22185	0.221763	0.999448
ENSG00000182551.14	ENSG00000182551	ADI1	2080.53	1.07031e-05	0.00144262	0.155764	0.123073	1.26563	0.205646	0.999969	0.999969	-0.0763656	0.0868795	-0.878983	0.379411	0.999942	0.0793989	0.0871711	0.91084	0.36238	0.999448
ENSG00000235078.2	ENSG00000235078	LOC124907725	22.1236	-1.63279e-06	0.00144269	0.239719	0.600056	0.399494	0.689529	0.999969	0.999969	-0.154064	0.382085	-0.403218	0.686788	0.999942	0.0856554	0.462588	0.185166	0.853099	0.999448
ENSG00000242282.7	ENSG00000242282	NA	4.92893	-2.45387e-07	0.00144269	-0.364376	1.22727	-0.296899	0.766544	0.999969	0.999969	1.07472	0.716343	1.50029	0.13354	0.999942	0.710345	0.996274	0.713002	0.475844	0.999448
ENSG00000286905.1	ENSG00000286905	NA	29.4265	1.08334e-06	0.00144269	0.225958	0.465664	0.485238	0.627508	0.999969	0.999969	-0.14564	0.308557	-0.472004	0.636924	0.999942	0.0803174	0.348702	0.230333	0.817833	0.999448
ENSG00000171865.10	ENSG00000171865	RNASEH1	1020.13	-3.96224e-06	0.00144265	-0.110315	0.170221	-0.648071	0.516939	0.999969	0.999969	-0.049234	0.119059	-0.413526	0.679222	0.999942	-0.159549	0.121654	-1.3115	0.189688	0.999448
ENSG00000234171.6	ENSG00000234171	RNASEH1-DT	58.5967	-2.60527e-06	0.00144269	-0.382728	0.392822	-0.974303	0.329906	0.999969	0.999969	0.18967	0.25879	0.732912	0.463612	0.999942	-0.193058	0.295487	-0.653354	0.513528	0.999448
ENSG00000287126.1	ENSG00000287126	LOC124907726	169.816	1.51206e-06	0.00144267	0.087433	0.245143	0.356662	0.721345	0.999969	0.999969	-0.0522461	0.160791	-0.324932	0.745233	0.999942	0.0351869	0.185025	0.190174	0.849173	0.999448
ENSG00000171863.15	ENSG00000171863	RPS7	9624.57	3.33524e-06	0.00144259	0.0456516	0.119261	0.382786	0.701878	0.999969	0.999969	-0.0156282	0.0842588	-0.185479	0.852854	0.999942	0.0300234	0.0844022	0.355718	0.722052	0.999448
ENSG00000118004.18	ENSG00000118004	COLEC11	11.6958	-4.14536e-07	0.00144269	-0.19388	0.704547	-0.275184	0.783175	0.999969	0.999969	0.162912	0.418775	0.389021	0.69726	0.999942	-0.0309673	0.566432	-0.0546708	0.956401	0.999448
ENSG00000225964.6	ENSG00000225964	NA	212.665	2.11633e-06	0.00144269	0.547673	0.522421	1.04833	0.294484	0.999969	0.999969	-0.493014	0.419201	-1.17608	0.239563	0.999942	0.0546585	0.311752	0.175327	0.860823	0.999448
ENSG00000134326.12	ENSG00000134326	CMPK2	10325.3	3.88507e-06	0.00144269	0.471637	0.354915	1.32887	0.183891	0.999969	0.999969	-0.298538	0.25586	-1.1668	0.243291	0.999942	0.173099	0.245968	0.703744	0.481592	0.999448
ENSG00000134321.13	ENSG00000134321	RSAD2	14131.5	2.32642e-06	0.00144269	0.513205	0.477818	1.07406	0.282796	0.999969	0.999969	-0.363892	0.342796	-1.06154	0.288444	0.999942	0.149313	0.332867	0.448565	0.653745	0.999448
ENSG00000151692.15	ENSG00000151692	RNF144A	223.151	2.61336e-06	0.00144269	0.485836	0.439441	1.10558	0.268909	0.999969	0.999969	-0.526629	0.317919	-1.65649	0.0976234	0.999942	-0.0407924	0.303367	-0.134466	0.893034	0.999448
ENSG00000236790.8	ENSG00000236790	LINC00298	224.784	2.5661e-06	0.00144268	0.301394	0.3475	0.86732	0.385766	0.999969	0.999969	-0.248966	0.240705	-1.03432	0.300986	0.999942	0.0524281	0.250613	0.209199	0.834293	0.999448
ENSG00000299660.1	ENSG00000299660	NA	4.17389	4.01483e-07	0.00144269	1.14358	1.73183	0.66033	0.509042	0.999969	0.999969	-1.31664	1.31329	-1.00255	0.316077	0.999942	-0.173062	1.12835	-0.153375	0.878102	0.999448
ENSG00000235092.8	ENSG00000235092	ID2-AS1	768.578	3.67222e-07	0.00144267	0.0251236	0.266305	0.0943416	0.924838	0.999969	0.999969	-0.134218	0.185558	-0.723322	0.469482	0.999942	-0.109095	0.191013	-0.571136	0.567907	0.999448
ENSG00000115738.10	ENSG00000115738	ID2	8740.5	6.81532e-07	0.00144268	0.0508413	0.277829	0.182995	0.854802	0.999969	0.999969	-0.110014	0.196476	-0.559934	0.575525	0.999942	-0.0591722	0.196434	-0.301232	0.763237	0.999448
ENSG00000307315.1	ENSG00000307315	NA	12.294	-1.16422e-06	0.00144269	-0.706918	0.804544	-0.878657	0.379587	0.999969	0.999969	-0.243533	0.539779	-0.451172	0.651866	0.999942	-0.950451	0.596651	-1.59298	0.111165	0.999448
ENSG00000134313.17	ENSG00000134313	KIDINS220	4235.22	-7.54159e-07	0.00144264	-0.021157	0.171202	-0.123579	0.901649	0.999969	0.999969	0.0688551	0.120792	0.570029	0.568658	0.999942	0.0476982	0.121323	0.393149	0.694209	0.999448
ENSG00000143797.12	ENSG00000143797	MBOAT2	461.855	1.76187e-06	0.00144266	0.0819744	0.219841	0.372881	0.709237	0.999969	0.999969	0.119495	0.152284	0.784686	0.432638	0.999942	0.20147	0.158547	1.27073	0.203826	0.999448
ENSG00000290023.2	ENSG00000290023	NA	6.39082	1.61122e-06	0.00144269	2.60327	1.22652	2.12249	0.0337968	0.999969	0.999969	-1.46242	0.883138	-1.65594	0.097734	0.999942	1.14085	0.850652	1.34115	0.179873	0.999448
ENSG00000151693.11	ENSG00000151693	ASAP2	1439.22	-1.59756e-06	0.00144265	-0.0473385	0.175716	-0.269403	0.78762	0.999969	0.999969	-0.110745	0.123123	-0.899467	0.368404	0.999942	-0.158083	0.125366	-1.26097	0.207318	0.999448
ENSG00000119185.13	ENSG00000119185	ITGB1BP1	1114.04	-1.61618e-06	0.00144263	-0.0378206	0.156382	-0.241847	0.808899	0.999969	0.999969	-0.077658	0.109016	-0.712353	0.476246	0.999942	-0.115479	0.112122	-1.02994	0.303038	0.999448
ENSG00000119203.14	ENSG00000119203	CPSF3	1422.48	-6.38621e-06	0.00144264	-0.137474	0.14971	-0.918268	0.358479	0.999969	0.999969	0.0412888	0.10443	0.395373	0.692568	0.999942	-0.096185	0.107271	-0.896651	0.369905	0.999448
ENSG00000134330.19	ENSG00000134330	IAH1	588.384	-6.5237e-06	0.00144264	-0.154256	0.156888	-0.983224	0.325497	0.999969	0.999969	0.138847	0.109084	1.27284	0.203075	0.999942	-0.0154093	0.112752	-0.136666	0.891295	0.999448
ENSG00000151694.15	ENSG00000151694	ADAM17	5366.26	-7.57115e-06	0.00144263	-0.145143	0.141243	-1.02762	0.304131	0.999969	0.999969	-0.0168495	0.0998669	-0.16872	0.866017	0.999942	-0.161993	0.0998803	-1.62187	0.104832	0.999448
ENSG00000271855.2	ENSG00000271855	NA	22.8245	-7.15935e-08	0.00144269	-0.0198424	0.541128	-0.0366687	0.970749	0.999969	0.999969	0.225498	0.378277	0.596119	0.551096	0.999942	0.205655	0.386821	0.531655	0.594965	0.999448
ENSG00000134308.14	ENSG00000134308	YWHAQ	9642.54	-2.25716e-06	0.00144263	-0.0520765	0.155046	-0.335877	0.736964	0.999969	0.999969	-0.0437608	0.109615	-0.399224	0.689728	0.999942	-0.0958373	0.109654	-0.874	0.382118	0.999448
ENSG00000240687.5	ENSG00000240687	LOC105373418	3.37177	-4.22662e-08	0.00144269	0.391904	1.56662	0.250159	0.802465	0.999969	0.999969	0.675714	1.16808	0.578481	0.562939	0.999942	1.06762	1.04386	1.02276	0.30642	0.999448
ENSG00000303501.1	ENSG00000303501	LOC124905969	3.70009	4.85064e-07	0.00144269	1.05862	1.4875	0.711683	0.476661	0.999969	0.999969	-0.0562255	1.01488	-0.0554012	0.955819	0.999942	1.0024	1.08738	0.921847	0.356608	0.999448
ENSG00000243491.2	ENSG00000243491	NA	5.57283	9.02087e-07	0.00144269	1.66761	1.34042	1.2441	0.213463	0.999969	0.999969	-0.550432	0.90876	-0.605696	0.544717	0.999942	1.11718	0.985348	1.13379	0.256882	0.999448
ENSG00000298044.1	ENSG00000298044	NA	4.10035	3.05658e-09	0.00144269	0.286048	1.51511	0.188797	0.850252	0.999969	0.999969	-0.391556	0.951934	-0.411327	0.680832	0.999942	-0.105509	1.17892	-0.0894959	0.928688	0.999448
ENSG00000301100.1	ENSG00000301100	NA	5.72733	4.86797e-07	0.00144269	0.611526	1.14611	0.533565	0.593643	0.999969	0.999969	-0.0205535	0.821826	-0.0250095	0.980047	0.999942	0.590972	0.798589	0.74002	0.459288	0.999448
ENSG00000115750.17	ENSG00000115750	TAF1B	478.446	-3.7764e-06	0.00144266	-0.16707	0.214523	-0.778801	0.436097	0.999969	0.999969	0.0194426	0.150247	0.129404	0.897038	0.999942	-0.147628	0.153115	-0.96416	0.334966	0.999448
ENSG00000269973.1	ENSG00000269973	NA	61.1099	-2.72502e-07	0.00144269	-0.0456409	0.416406	-0.109607	0.912721	0.999969	0.999969	-0.172643	0.27609	-0.625314	0.531765	0.999942	-0.218284	0.311629	-0.700461	0.483639	0.999448
ENSG00000134317.18	ENSG00000134317	GRHL1	33.4174	1.70912e-06	0.00144269	0.677564	0.635263	1.06659	0.286158	0.999969	0.999969	-1.21736	0.494859	-2.46001	0.0138935	0.999942	-0.539794	0.398334	-1.35513	0.175376	0.999448
ENSG00000309032.1	ENSG00000309032	NA	7.41832	-1.58719e-06	0.00144269	-1.85245	1.24157	-1.49202	0.135694	0.999969	0.999969	0.0517749	0.507245	0.102071	0.918701	0.999942	-1.80068	1.13307	-1.58919	0.112017	0.999448
ENSG00000260077.2	ENSG00000260077	NA	261.722	2.32351e-06	0.00144267	0.121487	0.232969	0.521474	0.602037	0.999969	0.999969	-0.260077	0.160977	-1.61562	0.106178	0.999942	-0.13859	0.168391	-0.823025	0.410494	0.999448
ENSG00000172059.11	ENSG00000172059	KLF11	1176.63	-4.37031e-07	0.00144263	-0.00946627	0.150765	-0.0627883	0.949935	0.999969	0.999969	-0.102158	0.102093	-1.00063	0.317004	0.999942	-0.111624	0.110932	-1.00624	0.314302	0.999448
ENSG00000205795.5	ENSG00000205795	CYS1	33.4184	-2.56589e-07	0.00144269	-0.217079	0.934847	-0.232208	0.816376	0.999969	0.999969	-0.375568	0.760373	-0.493926	0.621358	0.999942	-0.592648	0.5438	-1.08983	0.27579	0.999448
ENSG00000171848.16	ENSG00000171848	RRM2	2740.41	2.19929e-07	0.00144267	0.0159401	0.271902	0.0586246	0.953251	0.999969	0.999969	-0.246341	0.190905	-1.29039	0.196917	0.999942	-0.230401	0.193612	-1.19001	0.234041	0.999448
ENSG00000298720.1	ENSG00000298720	NA	24.8833	1.32532e-06	0.00144269	0.442721	0.589861	0.750552	0.452922	0.999969	0.999969	-0.110126	0.388465	-0.283491	0.7768	0.999942	0.332595	0.443673	0.749639	0.453472	0.999448
ENSG00000285872.4	ENSG00000285872	LOC101929691	25.4038	-1.30044e-06	0.00144269	-0.608	0.696878	-0.872464	0.382955	0.999969	0.999969	0.624396	0.45801	1.36328	0.172794	0.999942	0.0163957	0.525189	0.0312186	0.975095	0.999448
ENSG00000298642.1	ENSG00000298642	NA	5.17252	-1.88627e-08	0.00144269	-0.0226853	1.11376	-0.0203683	0.98375	0.999969	0.999969	-0.304481	0.784969	-0.387889	0.698098	0.999942	-0.327166	0.78965	-0.414318	0.678641	0.999448
ENSG00000115756.13	ENSG00000115756	HPCAL1	2651.48	1.33696e-06	0.00144268	0.116473	0.30007	0.388153	0.697903	0.999969	0.999969	-0.125756	0.211971	-0.593267	0.553002	0.999942	-0.00928251	0.212392	-0.0437046	0.96514	0.999448
ENSG00000298662.1	ENSG00000298662	NA	10.8456	-5.39526e-07	0.00144269	-0.461758	0.9104	-0.507203	0.612012	0.999969	0.999969	0.127278	0.583658	0.21807	0.827375	0.999942	-0.33448	0.698572	-0.478805	0.632077	0.999448
ENSG00000115758.14	ENSG00000115758	ODC1	2159.05	1.73577e-06	0.00144262	0.0345666	0.143844	0.240307	0.810092	0.999969	0.999969	-0.0858929	0.100694	-0.853008	0.393655	0.999942	-0.0513263	0.102721	-0.499667	0.61731	0.999448
ENSG00000206633.1	ENSG00000206633	SNORA80B	3.18919	5.07067e-07	0.00144269	0.911872	1.36015	0.670419	0.502591	0.999969	0.999969	0.0670212	0.945563	0.0708797	0.943494	0.999942	0.978893	0.977165	1.00177	0.316455	0.999448
ENSG00000257135.9	ENSG00000257135	NA	33.5355	-1.91367e-06	0.00144269	-0.468455	0.509764	-0.918965	0.358114	0.999969	0.999969	0.0749306	0.276541	0.270956	0.786424	0.999942	-0.393524	0.428158	-0.919111	0.358037	0.999448
ENSG00000115761.17	ENSG00000115761	NOL10	1124.64	-8.00389e-06	0.00144264	-0.16694	0.14733	-1.13311	0.25717	0.999969	0.999969	0.0687757	0.10366	0.663477	0.507025	0.999942	-0.0981647	0.104692	-0.937657	0.348421	0.999448
ENSG00000243819.4	ENSG00000243819	RN7SL832P	22.438	9.63882e-08	0.00144269	0.0296323	0.557783	0.0531251	0.957632	0.999969	0.999969	0.0230804	0.391519	0.0589508	0.952991	0.999942	0.0527127	0.39711	0.132741	0.894399	0.999448
ENSG00000143882.12	ENSG00000143882	ATP6V1C2	2364.1	-1.96865e-06	0.00144269	-0.347122	0.427826	-0.811362	0.417158	0.999969	0.999969	-0.545825	0.302129	-1.80659	0.0708256	0.999942	-0.892947	0.302907	-2.94792	0.00319919	0.890379
ENSG00000272275.1	ENSG00000272275	NA	3.9775	5.73359e-07	0.00144269	-0.261188	1.39159	-0.187691	0.851119	0.999969	0.999969	-0.612106	0.916842	-0.667624	0.504373	0.999942	-0.873294	1.04684	-0.834217	0.404159	0.999448
ENSG00000143870.13	ENSG00000143870	PDIA6	18211.6	-1.25819e-06	0.00144267	-0.0609838	0.22488	-0.271184	0.78625	0.999969	0.999969	0.0884254	0.159017	0.556076	0.578159	0.999942	0.0274416	0.159012	0.172576	0.862985	0.999448
ENSG00000162975.5	ENSG00000162975	KCNF1	3.44203	6.56629e-08	0.00144269	0.197789	1.72979	0.114343	0.908966	0.999969	0.999969	-0.14307	0.907991	-0.157567	0.874798	0.999942	0.0547192	1.47235	0.0371646	0.970354	0.999448
ENSG00000150873.12	ENSG00000150873	CIMIP5	4.05152	1.39712e-07	0.00144269	0.190785	1.17161	0.162841	0.870644	0.999969	0.999969	0.372466	0.706384	0.527285	0.597995	0.999942	0.563251	0.934363	0.602818	0.54663	0.999448
ENSG00000162976.13	ENSG00000162976	SLC66A3	565.749	-5.16272e-06	0.00144265	-0.142918	0.16977	-0.841835	0.39988	0.999969	0.999969	0.214009	0.118469	1.80646	0.0708469	0.999942	0.0710912	0.121596	0.584652	0.558782	0.999448
ENSG00000134318.16	ENSG00000134318	ROCK2	2015.6	-8.46398e-06	0.00144261	-0.120749	0.12185	-0.990959	0.321706	0.999969	0.999969	0.0765674	0.0852092	0.898581	0.368876	0.999942	-0.0441814	0.0871016	-0.50724	0.611986	0.999448
ENSG00000169016.17	ENSG00000169016	E2F6	322.128	-3.37092e-06	0.00144267	-0.185437	0.239449	-0.774434	0.438674	0.999969	0.999969	-0.0436559	0.16579	-0.26332	0.792304	0.999942	-0.229093	0.172767	-1.32603	0.184831	0.999448
ENSG00000196208.14	ENSG00000196208	GREB1	45.5988	1.01914e-06	0.00144269	0.45339	0.675436	0.671256	0.502057	0.999969	0.999969	0.217029	0.409526	0.529952	0.596145	0.999942	0.67042	0.537101	1.24822	0.211951	0.999448
ENSG00000134324.12	ENSG00000134324	LPIN1	692.815	-4.40802e-06	0.00144264	-0.109321	0.160722	-0.680188	0.496385	0.999969	0.999969	0.0392793	0.109404	0.359031	0.719572	0.999942	-0.0700417	0.117734	-0.594914	0.551901	0.999448
ENSG00000286427.2	ENSG00000286427	NA	4.29164	1.28538e-07	0.00144269	0.202973	1.30576	0.155444	0.876471	0.999969	0.999969	1.05395	0.956221	1.1022	0.270375	0.999942	1.25692	0.889475	1.4131	0.157625	0.999448
ENSG00000071575.12	ENSG00000071575	TRIB2	478.777	-1.19456e-06	0.00144268	-0.110161	0.309909	-0.355464	0.722242	0.999969	0.999969	0.10294	0.215615	0.477428	0.633057	0.999942	-0.00722093	0.222606	-0.0324382	0.974123	0.999448
ENSG00000303625.1	ENSG00000303625	NA	2.35685	3.22387e-07	0.00144269	1.40476	2.0363	0.689859	0.490283	0.999969	0.999969	-1.21213	1.31943	-0.918678	0.358264	0.999942	0.192626	1.55109	0.124187	0.901167	0.999448
ENSG00000151779.14	ENSG00000151779	NBAS	1438.72	2.8605e-06	0.00144263	0.0621627	0.150309	0.413567	0.679191	0.999969	0.999969	-0.00291412	0.105996	-0.0274928	0.978067	0.999942	0.0592486	0.10657	0.555962	0.578237	0.999448
ENSG00000079785.16	ENSG00000079785	DDX1	2095.64	-3.09914e-06	0.00144254	-0.0276446	0.0963583	-0.286894	0.774193	0.999969	0.999969	0.0944648	0.0675835	1.39775	0.162188	0.999942	0.0668202	0.0686819	0.972894	0.330606	0.999448
ENSG00000279663.3	ENSG00000279663	NA	3.10152	3.9159e-07	0.00144269	1.21285	2.23345	0.543041	0.587102	0.999969	0.999969	-1.43585	1.72316	-0.833267	0.404694	0.999942	-0.222999	1.42158	-0.156867	0.875349	0.999448
ENSG00000197872.11	ENSG00000197872	CYRIA	853.632	-3.65766e-07	0.00144268	-0.0470672	0.36653	-0.128413	0.897822	0.999969	0.999969	-0.149715	0.261814	-0.571836	0.567433	0.999942	-0.196782	0.25651	-0.767151	0.442992	0.999448
ENSG00000163032.12	ENSG00000163032	VSNL1	115.521	5.78953e-08	0.00144269	0.0269836	0.715041	0.0377371	0.969897	0.999969	0.999969	-0.0551629	0.611808	-0.0901637	0.928157	0.999942	-0.0281793	0.370068	-0.0761464	0.939303	0.999448
ENSG00000163029.16	ENSG00000163029	SMC6	945.783	-4.96961e-06	0.00144267	-0.252552	0.229901	-1.09852	0.271976	0.999969	0.999969	0.00231026	0.162033	0.0142579	0.988624	0.999942	-0.250241	0.163093	-1.53435	0.124945	0.999448
ENSG00000178295.15	ENSG00000178295	GEN1	1368.06	-4.67445e-06	0.00144266	-0.192622	0.206984	-0.930615	0.352053	0.999969	0.999969	0.0951179	0.14541	0.654137	0.513024	0.999942	-0.0975044	0.147303	-0.661932	0.508014	0.999448
ENSG00000170745.12	ENSG00000170745	KCNS3	34.7203	-4.85277e-07	0.00144269	-0.185466	0.62788	-0.295385	0.7677	0.999969	0.999969	0.0422692	0.497485	0.0849658	0.932289	0.999942	-0.143197	0.382996	-0.373887	0.708488	0.999448
ENSG00000240857.2	ENSG00000240857	RDH14	261.736	3.50831e-06	0.00144267	0.200386	0.243159	0.824092	0.409887	0.999969	0.999969	-0.112631	0.179156	-0.628673	0.529563	0.999942	0.087755	0.164408	0.533763	0.593506	0.999448
ENSG00000304698.1	ENSG00000304698	NA	4.45745	-1.5774e-07	0.00144269	-0.323385	1.45757	-0.221866	0.824419	0.999969	0.999969	0.471794	1.10456	0.427133	0.669282	0.999942	0.148409	0.950842	0.156082	0.875969	0.999448
ENSG00000236204.8	ENSG00000236204	LINC01376	70.5407	4.19061e-08	0.00144269	0.00990848	0.493915	0.0200611	0.983995	0.999969	0.999969	-0.121809	0.341009	-0.357201	0.720941	0.999942	-0.1119	0.35723	-0.313244	0.754095	0.999448
ENSG00000228784.10	ENSG00000228784	LINC00954	7.69006	8.73442e-07	0.00144269	0.618011	0.864897	0.714549	0.474888	0.999969	0.999969	-0.352957	0.636968	-0.554121	0.579496	0.999942	0.265054	0.584581	0.453408	0.650255	0.999448
ENSG00000183891.6	ENSG00000183891	TTC32	68.7183	2.3691e-07	0.00144268	0.0283353	0.350497	0.0808432	0.935567	0.999969	0.999969	-0.0995659	0.240031	-0.414805	0.678285	0.999942	-0.0712306	0.255376	-0.278924	0.780303	0.999448
ENSG00000271991.4	ENSG00000271991	NA	3.76857	2.71524e-07	0.00144269	0.614261	1.60954	0.381638	0.70273	0.999969	0.999969	-0.650455	1.17282	-0.554606	0.579164	0.999942	-0.0361937	1.1025	-0.0328286	0.973811	0.999448
ENSG00000118965.16	ENSG00000118965	WDR35	181.163	-4.28278e-06	0.00144268	-0.302597	0.271409	-1.11491	0.264889	0.999969	0.999969	0.0544187	0.183887	0.295936	0.767279	0.999942	-0.248178	0.199608	-1.24333	0.213747	0.999448
ENSG00000068697.7	ENSG00000068697	LAPTM4A	3575.82	-5.60133e-08	0.00144265	-0.00185729	0.192349	-0.00965583	0.992296	0.999969	0.999969	0.212979	0.135878	1.56743	0.117015	0.999942	0.211121	0.136145	1.55071	0.12097	0.999448
ENSG00000302100.1	ENSG00000302100	NA	2.83934	-5.40768e-07	0.00144269	-1.80005	1.87684	-0.959085	0.337516	0.999969	0.999969	0.0119298	0.761743	0.0156612	0.987505	0.999942	-1.78812	1.71503	-1.04261	0.297127	0.999448
ENSG00000115884.11	ENSG00000115884	SDC1	126.097	-1.51147e-07	0.00144269	-0.0640052	0.666238	-0.0960696	0.923465	0.999969	0.999969	-0.0461928	0.470304	-0.0982192	0.921758	0.999942	-0.110198	0.471895	-0.233522	0.815356	0.999448
ENSG00000055917.17	ENSG00000055917	PUM2	4997.37	2.89903e-07	0.0014426	0.0042972	0.123495	0.0347965	0.972242	0.999969	0.999969	-0.0379286	0.0869829	-0.436047	0.662803	0.999942	-0.0336314	0.0876644	-0.383638	0.701246	0.999448
ENSG00000303360.1	ENSG00000303360	NA	6.26967	8.31929e-07	0.00144269	0.822278	1.01112	0.813232	0.416085	0.999969	0.999969	-0.269701	0.66681	-0.404464	0.685871	0.999942	0.552577	0.75984	0.727229	0.467086	0.999448
ENSG00000143878.10	ENSG00000143878	RHOB	791.462	1.70025e-06	0.00144268	0.204261	0.35315	0.578398	0.562995	0.999969	0.999969	0.116207	0.250122	0.4646	0.642218	0.999942	0.320468	0.249307	1.28544	0.19864	0.999448
ENSG00000228950.2	ENSG00000228950	NA	5.78188	-2.87074e-07	0.00144269	-0.654493	1.55369	-0.421249	0.673573	0.999969	0.999969	0.964644	1.20897	0.797908	0.424924	0.999942	0.310151	0.975206	0.318036	0.750458	0.999448
ENSG00000118960.13	ENSG00000118960	HS1BP3	604.697	7.46089e-06	0.00144266	0.265857	0.192208	1.38317	0.166612	0.999969	0.999969	0.024203	0.131175	0.18451	0.853614	0.999942	0.29006	0.140487	2.06468	0.0389533	0.999448
ENSG00000233416.1	ENSG00000233416	RPS25P3	2.2741	-2.27825e-07	0.00144269	-0.739055	2.10397	-0.351266	0.725389	0.999969	0.999969	1.1023	1.25473	0.878516	0.379664	0.999942	0.363246	1.68886	0.215084	0.829702	0.999448
ENSG00000143869.7	ENSG00000143869	GDF7	3.72969	-1.1097e-06	0.00144269	-2.31841	1.71428	-1.3524	0.176246	0.999969	0.999969	-0.0691816	0.715298	-0.0967172	0.922951	0.999942	-2.38759	1.55771	-1.53276	0.125335	0.999448
ENSG00000270100.1	ENSG00000270100	NA	10.5835	4.39146e-07	0.00144269	0.307723	0.865289	0.355631	0.722117	0.999969	0.999969	-0.438239	0.545427	-0.803479	0.421698	0.999942	-0.130516	0.671282	-0.194428	0.845841	0.999448
ENSG00000118961.15	ENSG00000118961	LDAH	720.343	-7.4104e-07	0.00144262	-0.0149313	0.145022	-0.102959	0.917996	0.999969	0.999969	-0.0137309	0.0982438	-0.139763	0.888847	0.999942	-0.0286622	0.106667	-0.268707	0.788155	0.999448
ENSG00000084674.15	ENSG00000084674	APOB	9.47144	2.25434e-07	0.00144269	0.214003	1.01008	0.211866	0.832211	0.999969	0.999969	-0.546751	0.719297	-0.760118	0.447184	0.999942	-0.332748	0.709257	-0.46915	0.638963	0.999448
ENSG00000119771.15	ENSG00000119771	KLHL29	148.242	-1.14597e-06	0.00144269	-0.162001	0.382035	-0.424048	0.671531	0.999969	0.999969	0.487654	0.274918	1.77381	0.0760942	0.999942	0.325653	0.265265	1.22765	0.219578	0.999448
ENSG00000283031.2	ENSG00000283031	NA	1.64616	-1.30501e-07	0.00144269	-0.436418	1.96398	-0.222211	0.82415	0.999969	0.999969	0.672318	1.37508	0.48893	0.624891	0.999942	0.2359	1.40245	0.168206	0.866421	0.999448
ENSG00000119778.15	ENSG00000119778	ATAD2B	675.626	6.41956e-07	0.00144266	0.0245287	0.198774	0.1234	0.90179	0.999969	0.999969	-0.00239032	0.138635	-0.0172419	0.986244	0.999942	0.0221384	0.142445	0.155418	0.876492	0.999448
ENSG00000173960.14	ENSG00000173960	UBXN2A	388.971	-2.01463e-06	0.00144268	-0.196041	0.318364	-0.615776	0.538042	0.999969	0.999969	0.10924	0.224977	0.48556	0.627279	0.999942	-0.0868012	0.225256	-0.385345	0.699982	0.999448
ENSG00000163026.12	ENSG00000163026	WDCP	273.598	1.2089e-06	0.00144266	0.0453325	0.197199	0.229882	0.818184	0.999969	0.999969	-0.06824	0.128674	-0.530331	0.595883	0.999942	-0.0229075	0.14941	-0.15332	0.878146	0.999448
ENSG00000119782.14	ENSG00000119782	FKBP1B	18.6281	-9.26086e-07	0.00144269	-0.484221	0.73698	-0.657034	0.511159	0.999969	0.999969	0.327509	0.550962	0.594431	0.552224	0.999942	-0.156713	0.489341	-0.320252	0.748777	0.999448
ENSG00000115128.7	ENSG00000115128	SF3B6	1089.29	6.19601e-07	0.00144263	0.0128693	0.146702	0.087724	0.930096	0.999969	0.999969	-0.0313005	0.103335	-0.302904	0.761963	0.999942	-0.0184313	0.10413	-0.177003	0.859506	0.999448
ENSG00000219626.9	ENSG00000219626	FAM228B	276.634	2.13175e-06	0.00144267	0.114493	0.236362	0.484397	0.628104	0.999969	0.999969	-0.0935911	0.162608	-0.575563	0.564911	0.999942	0.0209021	0.171526	0.121859	0.90301	0.999448
ENSG00000115129.14	ENSG00000115129	TP53I3	143.285	5.08928e-07	0.00144268	0.0180173	0.31859	0.0565532	0.954901	0.999969	0.999969	0.1059	0.224558	0.471594	0.637216	0.999942	0.123918	0.225987	0.548338	0.58346	0.999448
ENSG00000176732.7	ENSG00000176732	PFN4	8.53177	-3.32728e-07	0.00144269	-0.209062	0.809361	-0.258305	0.796171	0.999969	0.999969	0.296728	0.517015	0.573926	0.566018	0.999942	0.0876662	0.622497	0.14083	0.888004	0.999448
ENSG00000198399.16	ENSG00000198399	ITSN2	2739.36	-3.58684e-06	0.00144259	-0.0493601	0.119721	-0.412294	0.680124	0.999969	0.999969	0.0292429	0.0847582	0.345016	0.730083	0.999942	-0.0201172	0.0845516	-0.237928	0.811937	0.999448
ENSG00000084676.16	ENSG00000084676	NCOA1	1648.14	-5.04451e-07	0.00144266	-0.0221555	0.214213	-0.103427	0.917624	0.999969	0.999969	0.0826982	0.151237	0.546812	0.584508	0.999942	0.0605427	0.151706	0.39908	0.689834	0.999448
ENSG00000184924.6	ENSG00000184924	PTRHD1	206.83	4.0883e-06	0.00144267	0.22983	0.239838	0.958273	0.337925	0.999969	0.999969	-0.0365634	0.168383	-0.217144	0.828096	0.999942	0.193267	0.170797	1.13156	0.257819	0.999448
ENSG00000138092.11	ENSG00000138092	CENPO	862.325	1.06706e-06	0.00144266	0.049106	0.218447	0.224796	0.822138	0.999969	0.999969	0.0157841	0.151571	0.104136	0.917061	0.999942	0.06489	0.157305	0.412512	0.679964	0.999448
ENSG00000138031.15	ENSG00000138031	ADCY3	2512.54	2.89705e-06	0.00144267	0.14541	0.228359	0.636761	0.52428	0.999969	0.999969	-0.0756541	0.161082	-0.469662	0.638596	0.999942	0.0697563	0.161866	0.430951	0.666504	0.999448
ENSG00000271936.1	ENSG00000271936	NA	55.9217	-2.96497e-06	0.00144269	-0.521353	0.428611	-1.21638	0.22384	0.999969	0.999969	0.0295896	0.265921	0.111272	0.911401	0.999942	-0.491764	0.336109	-1.46311	0.143438	0.999448
ENSG00000115137.12	ENSG00000115137	DNAJC27	121.164	3.51586e-06	0.00144268	0.287542	0.299044	0.961536	0.336283	0.999969	0.999969	-0.0881422	0.207451	-0.424881	0.670923	0.999942	0.199399	0.215355	0.925913	0.354491	0.999448
ENSG00000224165.9	ENSG00000224165	DNAJC27-AS1	44.8548	1.294e-06	0.00144269	0.189382	0.388857	0.487022	0.626242	0.999969	0.999969	-0.120113	0.240779	-0.498852	0.617884	0.999942	0.0692693	0.305274	0.226909	0.820495	0.999448
ENSG00000084710.14	ENSG00000084710	EFR3B	96.3235	-6.93316e-07	0.00144269	-0.168522	0.50123	-0.336216	0.736708	0.999969	0.999969	-0.410896	0.349608	-1.1753	0.239873	0.999942	-0.579418	0.359161	-1.61325	0.10669	0.999448
ENSG00000115138.11	ENSG00000115138	POMC	134.407	2.07739e-06	0.00144268	0.151122	0.275166	0.549202	0.582867	0.999969	0.999969	0.133926	0.193335	0.692718	0.488486	0.999942	0.285048	0.195788	1.4559	0.145419	0.999448
ENSG00000119772.19	ENSG00000119772	DNMT3A	940.45	-6.63169e-06	0.00144265	-0.178684	0.167429	-1.06722	0.285871	0.999969	0.999969	-0.0535387	0.115684	-0.4628	0.643508	0.999942	-0.232223	0.121035	-1.91865	0.0550291	0.999448
ENSG00000235072.3	ENSG00000235072	NA	2.98432	-5.66229e-06	0.0014427	-0.71259	1.82778	-0.389867	0.696635	0.999969	0.999969	-0.615518	0.861091	-0.714812	0.474725	0.999942	-1.32811	1.61153	-0.824129	0.409866	0.999448
ENSG00000138101.20	ENSG00000138101	DTNB	191.208	3.35388e-06	0.00144267	0.20726	0.253265	0.818353	0.413156	0.999969	0.999969	-0.057929	0.173342	-0.334189	0.738237	0.999942	0.149331	0.184629	0.808815	0.418621	0.999448
ENSG00000224220.2	ENSG00000224220	NA	5.5498	-6.32034e-07	0.00144269	-1.10798	1.33844	-0.827811	0.407777	0.999969	0.999969	0.316461	1.06954	0.295886	0.767317	0.999942	-0.791515	0.804446	-0.983925	0.325152	0.999448
ENSG00000143970.18	ENSG00000143970	ASXL2	3286.85	-0.000196169	0.00144936	-0.0489164	0.117545	-0.41615	0.6773	0.999969	0.999969	0.021198	0.0821901	0.257914	0.796473	0.999942	-0.0277184	0.0840327	-0.329853	0.741511	0.999448
ENSG00000187536.4	ENSG00000187536	NA	3.85272	2.42221e-07	0.00144269	0.302857	1.32078	0.229301	0.818635	0.999969	0.999969	0.292349	0.916267	0.319066	0.749677	0.999942	0.595207	0.951299	0.625678	0.531526	0.999448
ENSG00000218682.1	ENSG00000218682	NA	2.51845	-3.64409e-07	0.00144269	-1.74679	2.07342	-0.842465	0.399528	0.999969	0.999969	1.90609	1.30051	1.46565	0.142743	0.999942	0.159308	1.61533	0.0986229	0.921438	0.999448
ENSG00000084731.15	ENSG00000084731	KIF3C	150.338	-1.99151e-06	0.00144269	-0.502024	0.508592	-0.987086	0.3236	0.999969	0.999969	0.0273607	0.354972	0.0770786	0.938561	0.999942	-0.474663	0.364223	-1.30322	0.192499	0.999448
ENSG00000294950.1	ENSG00000294950	LOC124907743	13.0581	-6.46296e-07	0.00144269	-0.744183	1.08829	-0.683809	0.494096	0.999969	0.999969	0.717246	0.829425	0.86475	0.387176	0.999942	-0.0269372	0.704569	-0.0382322	0.969503	0.999448
ENSG00000084733.11	ENSG00000084733	RAB10	7330.06	-7.43091e-07	0.00144265	-0.0224479	0.177369	-0.126561	0.899288	0.999969	0.999969	0.0306079	0.125575	0.243743	0.80743	0.999942	0.00815996	0.125262	0.065143	0.94806	0.999448
ENSG00000199872.1	ENSG00000199872	RNU6-942P	10.1398	1.85835e-08	0.00144269	-0.0348728	1.04554	-0.0333538	0.973392	0.999969	0.999969	-0.626695	0.815281	-0.768686	0.44208	0.999942	-0.661568	0.654426	-1.01091	0.312058	0.999448
ENSG00000214465.3	ENSG00000214465	NA	7.34363	-3.12723e-07	0.00144269	-0.344496	1.06632	-0.323069	0.746643	0.999969	0.999969	0.633929	0.820337	0.772766	0.439661	0.999942	0.289433	0.680996	0.425014	0.670826	0.999448
ENSG00000157833.13	ENSG00000157833	GAREM2	111.471	-7.57622e-07	0.00144267	-0.050037	0.262522	-0.190601	0.848838	0.999969	0.999969	-0.100437	0.171117	-0.586949	0.557238	0.999942	-0.150474	0.199054	-0.755944	0.449683	0.999448
ENSG00000084754.12	ENSG00000084754	HADHA	5137.9	-7.39372e-06	0.00144254	-0.0665782	0.0967926	-0.687844	0.491551	0.999969	0.999969	0.134941	0.068058	1.98274	0.0473965	0.999942	0.0683632	0.068825	0.99329	0.320568	0.999448
ENSG00000138029.14	ENSG00000138029	HADHB	2558.68	-5.35133e-06	0.00144258	-0.0636458	0.11127	-0.571995	0.567326	0.999969	0.999969	0.0313452	0.0783104	0.400268	0.688959	0.999942	-0.0323006	0.0790464	-0.408629	0.682812	0.999448
ENSG00000173567.16	ENSG00000173567	ADGRF3	40.7503	3.92946e-06	0.00144269	0.562581	0.385396	1.45975	0.144359	0.999969	0.999969	-0.0968352	0.266717	-0.363064	0.716557	0.999942	0.465746	0.278128	1.67457	0.0940179	0.999448
ENSG00000138018.19	ENSG00000138018	SELENOI	2319.92	-7.21061e-06	0.00144261	-0.106539	0.123984	-0.859303	0.390174	0.999969	0.999969	-0.0146954	0.0880856	-0.166831	0.867503	0.999942	-0.121235	0.0872505	-1.3895	0.16468	0.999448
ENSG00000157856.12	ENSG00000157856	DRC1	7.51028	-5.73933e-07	0.00144269	-0.539638	0.97047	-0.556059	0.578171	0.999969	0.999969	0.650075	0.757043	0.858703	0.390505	0.999942	0.110436	0.60675	0.182013	0.855573	0.999448
ENSG00000115155.19	ENSG00000115155	OTOF	7.87083	3.48882e-07	0.00144269	0.428124	1.12968	0.378979	0.704703	0.999969	0.999969	-0.584917	0.882294	-0.662951	0.507362	0.999942	-0.156793	0.705904	-0.222117	0.824223	0.999448
ENSG00000213699.9	ENSG00000213699	SLC35F6	1883.82	7.24799e-06	0.00144266	0.21958	0.177467	1.2373	0.215974	0.999969	0.999969	0.0535069	0.12483	0.428637	0.668188	0.999942	0.273087	0.126141	2.16494	0.0303924	0.999448
ENSG00000115163.15	ENSG00000115163	CENPA	167.269	-6.54228e-07	0.00144268	-0.0571816	0.300858	-0.190062	0.849261	0.999969	0.999969	0.162662	0.184528	0.881502	0.378046	0.999942	0.105481	0.237611	0.443921	0.6571	0.999448
ENSG00000084764.12	ENSG00000084764	MAPRE3	84.135	3.77235e-06	0.00144268	0.429943	0.344392	1.24841	0.21188	0.999969	0.999969	-0.350854	0.2439	-1.43851	0.150288	0.999942	0.0790888	0.243127	0.325299	0.744955	0.999448
ENSG00000119777.20	ENSG00000119777	TMEM214	2126.7	8.45508e-07	0.00144267	0.0435346	0.231056	0.188416	0.850551	0.999969	0.999969	0.0643306	0.163175	0.394244	0.693401	0.999942	0.107865	0.163587	0.659373	0.509656	0.999448
ENSG00000084693.16	ENSG00000084693	AGBL5	452.721	-2.50617e-07	0.00144265	-0.00868569	0.1909	-0.0454987	0.96371	0.999969	0.999969	0.0389458	0.131896	0.295278	0.767782	0.999942	0.0302602	0.138	0.219277	0.826434	0.999448
ENSG00000272056.1	ENSG00000272056	NA	3.77318	1.15018e-06	0.00144269	1.9506	1.33439	1.46179	0.143798	0.999969	0.999969	-0.569165	0.998961	-0.569757	0.568843	0.999942	1.38143	0.881869	1.56648	0.117236	0.999448
ENSG00000272148.1	ENSG00000272148	NA	11.5335	-4.00435e-07	0.00144269	-0.413418	0.698882	-0.591542	0.554157	0.999969	0.999969	0.755848	0.474571	1.5927	0.111228	0.999942	0.34243	0.513053	0.667436	0.504493	0.999448
ENSG00000228474.6	ENSG00000228474	OST4	1950.16	6.23602e-06	0.00144263	0.118856	0.140801	0.84414	0.398591	0.999969	0.999969	-0.124721	0.0996232	-1.25193	0.210595	0.999942	-0.00586547	0.0994986	-0.0589503	0.952992	0.999448
ENSG00000138080.14	ENSG00000138080	EMILIN1	5.31753	9.08055e-07	0.00144269	1.44331	1.27158	1.13505	0.256354	0.999969	0.999969	-0.412253	0.757513	-0.544219	0.586291	0.999942	1.03106	1.02146	1.0094	0.312783	0.999448
ENSG00000138030.14	ENSG00000138030	KHK	26.1569	8.8857e-07	0.00144269	0.389908	0.667008	0.584564	0.558841	0.999969	0.999969	-0.353587	0.418011	-0.845879	0.39762	0.999942	0.0363214	0.519822	0.0698728	0.944295	0.999448
ENSG00000138028.17	ENSG00000138028	CGREF1	34.849	3.12129e-06	0.00144269	1.0033	0.571396	1.75588	0.0791092	0.999969	0.999969	-0.730156	0.406924	-1.79433	0.0727603	0.999942	0.273145	0.40118	0.680853	0.495964	0.999448
ENSG00000143994.14	ENSG00000143994	ABHD1	5.42743	2.14907e-07	0.00144269	0.304448	1.20514	0.252624	0.800559	0.999969	0.999969	-0.535679	0.747314	-0.716805	0.473494	0.999942	-0.23123	0.945377	-0.244591	0.806773	0.999448
ENSG00000138073.14	ENSG00000138073	PREB	1413.88	3.32298e-06	0.00144268	0.223832	0.264411	0.846533	0.397256	0.999969	0.999969	0.0242445	0.186086	0.130286	0.89634	0.999942	0.248077	0.187843	1.32066	0.186615	0.999448
ENSG00000163792.6	ENSG00000163792	TCF23	8.48332	-1.38485e-07	0.00144269	-0.194441	1.23636	-0.157268	0.875034	0.999969	0.999969	0.101462	0.5561	0.182454	0.855227	0.999942	-0.0929781	1.10415	-0.0842075	0.932891	0.999448
ENSG00000138074.15	ENSG00000138074	SLC5A6	931.097	-4.14503e-06	0.00144261	-0.0700434	0.132661	-0.527988	0.597508	0.999969	0.999969	-0.113908	0.0922573	-1.23468	0.216951	0.999942	-0.183951	0.0953242	-1.92974	0.0536385	0.999448
ENSG00000138085.18	ENSG00000138085	ATRAID	2196.02	1.02041e-06	0.00144258	0.0125186	0.112819	0.110962	0.911646	0.999969	0.999969	0.090937	0.0794264	1.14492	0.252241	0.999942	0.103456	0.0801217	1.29123	0.196624	0.999448
ENSG00000084774.14	ENSG00000084774	CAD	1356.99	1.11881e-06	0.00144267	0.0664201	0.248157	0.267654	0.788966	0.999969	0.999969	-0.208108	0.1736	-1.19878	0.230614	0.999942	-0.141687	0.177327	-0.799017	0.424281	0.999448
ENSG00000115194.11	ENSG00000115194	SLC30A3	47.0947	6.07665e-07	0.00144269	0.170534	0.539501	0.316096	0.75193	0.999969	0.999969	-0.235721	0.377081	-0.625121	0.531891	0.999942	-0.065187	0.385803	-0.168964	0.865825	0.999448
ENSG00000138100.14	ENSG00000138100	TRIM54	19.2049	5.2146e-07	0.00144269	0.448667	0.955816	0.469407	0.638778	0.999969	0.999969	-0.398434	0.668506	-0.596007	0.55117	0.999942	0.0502329	0.68318	0.0735281	0.941386	0.999448
ENSG00000163794.6	ENSG00000163794	UCN	16.9556	2.7172e-06	0.00144269	1.56539	0.760171	2.05926	0.0394689	0.999969	0.999969	-0.679238	0.503512	-1.349	0.177337	0.999942	0.886156	0.569461	1.55613	0.119677	0.999448
ENSG00000115204.15	ENSG00000115204	MPV17	1110.34	-1.93247e-07	0.00144262	-0.00365714	0.140832	-0.025968	0.979283	0.999969	0.999969	0.0554617	0.0985908	0.562545	0.573745	0.999942	0.0518046	0.100564	0.515142	0.606454	0.999448
ENSG00000295833.1	ENSG00000295833	NA	5.06357	-5.79e-08	0.00144269	-0.222072	1.36143	-0.163116	0.870427	0.999969	0.999969	-0.553162	0.974726	-0.567505	0.570371	0.999942	-0.775234	0.950926	-0.815241	0.414935	0.999448
ENSG00000115207.15	ENSG00000115207	GTF3C2	1699.49	1.4223e-06	0.00144263	0.0331272	0.155487	0.213055	0.831284	0.999969	0.999969	-0.0355699	0.108468	-0.327931	0.742964	0.999942	-0.00244267	0.111404	-0.0219263	0.982507	0.999448
ENSG00000295811.1	ENSG00000295811	NA	8.29595	3.23422e-07	0.00144269	0.370263	1.08906	0.339984	0.733869	0.999969	0.999969	-0.397084	0.776563	-0.511335	0.609117	0.999942	-0.0268206	0.763348	-0.0351354	0.971972	0.999448
ENSG00000234072.2	ENSG00000234072	GTF3C2-AS2	140.159	-1.62682e-06	0.00144267	-0.107871	0.262861	-0.410371	0.681534	0.999969	0.999969	-0.0940654	0.171324	-0.54905	0.582971	0.999942	-0.201936	0.199336	-1.01304	0.31104	0.999448
ENSG00000115211.17	ENSG00000115211	EIF2B4	650.443	-3.24788e-06	0.00144261	-0.0542964	0.13187	-0.411743	0.680528	0.999969	0.999969	0.0529017	0.0901404	0.586881	0.557284	0.999942	-0.00139472	0.0962454	-0.0144913	0.988438	0.999448
ENSG00000115234.11	ENSG00000115234	SNX17	1728.17	8.49372e-06	0.00144257	0.0866337	0.102931	0.841667	0.399975	0.999969	0.999969	0.0447254	0.0718881	0.622153	0.533841	0.999942	0.131359	0.0736666	1.78316	0.0745609	0.999448
ENSG00000163795.14	ENSG00000163795	ZNF513	558.131	7.38457e-07	0.00144267	0.0473663	0.257722	0.183788	0.854179	0.999969	0.999969	0.0847214	0.182402	0.464476	0.642307	0.999942	0.132088	0.182071	0.725474	0.468161	0.999448
ENSG00000115241.11	ENSG00000115241	PPM1G	1973.07	3.86142e-06	0.00144263	0.0816764	0.148339	0.550608	0.581903	0.999969	0.999969	-0.128609	0.103642	-1.24089	0.214645	0.999942	-0.0469329	0.106126	-0.442237	0.658317	0.999448
ENSG00000213453.3	ENSG00000213453	NA	7.9922	7.25846e-07	0.00144269	0.579043	0.91677	0.631612	0.52764	0.999969	0.999969	-0.20256	0.695077	-0.29142	0.77073	0.999942	0.376484	0.596909	0.630722	0.528222	0.999448
ENSG00000115216.14	ENSG00000115216	NRBP1	2741.82	1.30174e-06	0.00144267	0.0627745	0.22379	0.280507	0.779089	0.999969	0.999969	0.0553497	0.158438	0.349347	0.726829	0.999942	0.118124	0.158048	0.747392	0.454827	0.999448
ENSG00000157992.12	ENSG00000157992	KRTCAP3	20.3877	-7.92419e-07	0.00144269	-0.328893	0.693775	-0.474063	0.635455	0.999969	0.999969	0.0661205	0.518495	0.127524	0.898526	0.999942	-0.262773	0.460875	-0.57016	0.568569	0.999448
ENSG00000138002.16	ENSG00000138002	IFT172	303.496	-1.61107e-07	0.00144268	-0.011648	0.276276	-0.0421606	0.966371	0.999969	0.999969	0.155542	0.189186	0.822168	0.410981	0.999942	0.143895	0.201335	0.714703	0.474792	0.999448
ENSG00000243943.10	ENSG00000243943	ZNF512	515.648	-7.04809e-06	0.00144266	-0.222891	0.181407	-1.22868	0.219193	0.999969	0.999969	0.00813233	0.119521	0.0680408	0.945753	0.999942	-0.214759	0.136461	-1.57377	0.11554	0.999448
ENSG00000176714.10	ENSG00000176714	CCDC121	45.4158	-7.45427e-07	0.00144269	-0.266371	0.617625	-0.431282	0.666263	0.999969	0.999969	0.103925	0.24935	0.416783	0.676837	0.999942	-0.162446	0.565008	-0.287511	0.773721	0.999448
ENSG00000198522.14	ENSG00000198522	GPN1	1038.38	-9.90664e-06	0.0014426	-0.125635	0.114902	-1.09341	0.274215	0.999969	0.999969	0.0702655	0.0784986	0.895117	0.370724	0.999942	-0.0553693	0.0839021	-0.659927	0.509301	0.999448
ENSG00000119760.16	ENSG00000119760	SUPT7L	1290.28	-1.00942e-06	0.00144264	-0.0242743	0.158362	-0.153283	0.878175	0.999969	0.999969	0.0211592	0.111484	0.189795	0.84947	0.999942	-0.00311514	0.112471	-0.0276974	0.977904	0.999448
ENSG00000163798.14	ENSG00000163798	SLC4A1AP	1148.81	2.76874e-06	0.0014426	0.0401439	0.122693	0.327189	0.743525	0.999969	0.999969	0.047671	0.0857769	0.555755	0.578378	0.999942	0.0878149	0.087725	1.00102	0.316815	0.999448
ENSG00000289326.3	ENSG00000289326	LOC105374378	10.4064	-1.72976e-07	0.00144269	-0.145125	0.922681	-0.157286	0.87502	0.999969	0.999969	-0.133549	0.629438	-0.212172	0.831973	0.999942	-0.278674	0.674489	-0.413163	0.679488	0.999448
ENSG00000243147.8	ENSG00000243147	MRPL33	566.625	1.13715e-06	0.00144263	0.0268212	0.156515	0.171365	0.863937	0.999969	0.999969	-0.0206173	0.108398	-0.1902	0.849153	0.999942	0.00620385	0.112899	0.0549506	0.956178	0.999448
ENSG00000171174.15	ENSG00000171174	RBKS	273.431	1.98889e-06	0.00144269	0.561713	0.541092	1.03811	0.299219	0.999969	0.999969	-0.173156	0.388159	-0.446097	0.655527	0.999942	0.388557	0.37698	1.03071	0.302677	0.999448
ENSG00000158019.21	ENSG00000158019	BABAM2	971.398	2.29121e-06	0.00144262	0.0413516	0.136973	0.301896	0.762731	0.999969	0.999969	-0.0605046	0.0967073	-0.625647	0.531547	0.999942	-0.019153	0.0969965	-0.197461	0.843467	0.999448
ENSG00000265321.1	ENSG00000265321	MIR4263	10.8332	-4.31665e-08	0.00144269	-0.129958	0.79889	-0.162673	0.870776	0.999969	0.999969	0.359979	0.572125	0.629197	0.52922	0.999942	0.230022	0.557435	0.412643	0.679868	0.999448
ENSG00000225991.1	ENSG00000225991	RPL23AP34	5.14148	8.18203e-08	0.00144269	0.108064	1.14715	0.0942018	0.924949	0.999969	0.999969	-0.417962	0.817861	-0.511043	0.609321	0.999942	-0.309898	0.803862	-0.385512	0.699858	0.999448
ENSG00000229951.7	ENSG00000229951	FOSL2-AS1	4.88892	2.63182e-07	0.00144269	0.540297	1.48165	0.364659	0.715366	0.999969	0.999969	-1.23528	1.12253	-1.10045	0.271137	0.999942	-0.694984	0.966821	-0.718834	0.472243	0.999448
ENSG00000298060.1	ENSG00000298060	NA	6.55834	-1.57404e-06	0.00144269	-1.27016	0.911059	-1.39415	0.163271	0.999969	0.999969	1.27092	0.675552	1.88131	0.0599302	0.999942	0.000763675	0.611186	0.0012495	0.999003	0.999767
ENSG00000075426.12	ENSG00000075426	FOSL2	11854.1	4.00656e-07	0.00144267	0.0248942	0.253558	0.0981797	0.92179	0.999969	0.999969	0.077576	0.179479	0.432228	0.665576	0.999942	0.10247	0.179105	0.572123	0.567239	0.999448
ENSG00000270640.1	ENSG00000270640	NA	29.6533	-6.12418e-07	0.00144269	-0.258925	0.672263	-0.385155	0.700123	0.999969	0.999969	0.250347	0.508221	0.492595	0.622299	0.999942	-0.00857812	0.439925	-0.019499	0.984443	0.999448
ENSG00000270210.1	ENSG00000270210	NA	26.8312	5.8574e-07	0.00144269	0.309765	0.718631	0.431049	0.666432	0.999969	0.999969	-0.0859369	0.56097	-0.153193	0.878246	0.999942	0.223828	0.448724	0.498811	0.617913	0.999448
ENSG00000163803.13	ENSG00000163803	PLB1	360.608	2.12127e-06	0.00144269	0.318663	0.394799	0.807152	0.419579	0.999969	0.999969	0.324957	0.277068	1.17284	0.240859	0.999942	0.64362	0.281245	2.28846	0.0221105	0.999448
ENSG00000226833.8	ENSG00000226833	LOC100505774	26.7598	7.56224e-07	0.00144269	0.322501	0.665847	0.484346	0.62814	0.999969	0.999969	-0.138168	0.455782	-0.303144	0.76178	0.999942	0.184333	0.485289	0.379841	0.704063	0.999448
ENSG00000213639.11	ENSG00000213639	PPP1CB	5717.99	-4.6664e-06	0.00144265	-0.140231	0.176853	-0.792925	0.427822	0.999969	0.999969	0.0833125	0.124832	0.667396	0.504519	0.999942	-0.0569189	0.125276	-0.454349	0.649578	0.999448
ENSG00000163806.16	ENSG00000163806	SPDYA	7.25155	-2.14497e-08	0.00144269	-0.0222883	1.01332	-0.0219953	0.982452	0.999969	0.999969	-0.00151292	0.634587	-0.00238411	0.998098	0.999942	-0.0238012	0.789794	-0.030136	0.975959	0.999448
ENSG00000171103.11	ENSG00000171103	TRMT61B	166.306	-8.76699e-07	0.00144267	-0.0536	0.252789	-0.212034	0.83208	0.999969	0.999969	0.0455708	0.167331	0.27234	0.785361	0.999942	-0.00802919	0.189465	-0.0423783	0.966197	0.999448
ENSG00000163811.12	ENSG00000163811	WDR43	1756.08	-7.78539e-06	0.00144268	-0.418663	0.236276	-1.77193	0.0764067	0.999969	0.999969	0.0474364	0.16676	0.284459	0.776058	0.999942	-0.371227	0.167383	-2.21782	0.0265669	0.999448
ENSG00000265706.1	ENSG00000265706	SNORD53B	3.61377	-2.50755e-07	0.00144269	-0.65041	1.73922	-0.373967	0.708429	0.999969	0.999969	-0.276629	1.1508	-0.240379	0.810036	0.999942	-0.927039	1.3026	-0.711686	0.476659	0.999448
ENSG00000189350.13	ENSG00000189350	TOGARAM2	17.3735	-1.03655e-06	0.00144269	-0.34974	0.59169	-0.591087	0.554462	0.999969	0.999969	0.880174	0.393168	2.23867	0.0251774	0.999942	0.530434	0.442002	1.20007	0.230112	0.999448
ENSG00000115295.21	ENSG00000115295	CLIP4	515.713	-5.64958e-07	0.00144267	-0.0335088	0.24942	-0.134347	0.893129	0.999969	0.999969	0.155936	0.171941	0.906917	0.364451	0.999942	0.122427	0.180681	0.677588	0.498033	0.999448
ENSG00000233862.9	ENSG00000233862	NA	7.40819	7.28865e-07	0.00144269	1.25323	1.38906	0.902215	0.366943	0.999969	0.999969	-1.30709	1.03701	-1.26044	0.20751	0.999942	-0.0538571	0.922801	-0.0583627	0.95346	0.999448
ENSG00000119801.14	ENSG00000119801	YPEL5	1258.71	-4.89736e-06	0.00144266	-0.170553	0.190381	-0.89585	0.370333	0.999969	0.999969	0.130096	0.133626	0.973579	0.330266	0.999942	-0.0404572	0.135605	-0.298346	0.765439	0.999448
ENSG00000300218.1	ENSG00000300218	NA	2.49958	7.49865e-08	0.00144269	0.179448	1.81166	0.0990519	0.921097	0.999969	0.999969	-0.475458	1.21897	-0.390048	0.696501	0.999942	-0.296009	1.34059	-0.220806	0.825243	0.999448
ENSG00000213626.13	ENSG00000213626	LBH	1769.71	1.85097e-06	0.00144269	0.377057	0.456904	0.825244	0.409233	0.999969	0.999969	-0.43085	0.32282	-1.33464	0.181993	0.999942	-0.053793	0.323339	-0.166367	0.867868	0.999448
ENSG00000172954.14	ENSG00000172954	LCLAT1	473.981	3.3775e-07	0.00144267	0.0243538	0.272286	0.089442	0.928731	0.999969	0.999969	0.00272398	0.187789	0.0145055	0.988427	0.999942	0.0270778	0.197161	0.137339	0.890763	0.999448
ENSG00000158125.10	ENSG00000158125	XDH	3.52942	-3.4381e-07	0.00144269	-0.931497	1.59227	-0.585013	0.558539	0.999969	0.999969	0.803543	1.08346	0.741647	0.458301	0.999942	-0.127954	1.16687	-0.109656	0.912682	0.999448
ENSG00000277893.2	ENSG00000277893	SRD5A2	3.29978	-7.11853e-08	0.00144269	-0.2045	1.72228	-0.118738	0.905483	0.999969	0.999969	-0.398507	1.23563	-0.322512	0.747065	0.999942	-0.603007	1.19952	-0.502707	0.61517	0.999448
ENSG00000306342.1	ENSG00000306342	NA	4.80874	-1.88046e-07	0.00144269	-0.445863	1.3872	-0.321413	0.747898	0.999969	0.999969	0.108868	0.975397	0.111614	0.911129	0.999942	-0.336995	0.986381	-0.341647	0.732616	0.999448
ENSG00000273165.1	ENSG00000273165	NA	6.82658	4.60405e-07	0.00144269	0.906072	1.44542	0.626859	0.530752	0.999969	0.999969	-0.5084	1.02837	-0.494373	0.621043	0.999942	0.397672	1.01364	0.392319	0.694822	0.999448
ENSG00000162959.14	ENSG00000162959	MEMO1	237.084	-1.39148e-05	0.00144269	-0.508368	0.19517	-2.60475	0.00919412	0.999969	0.999969	0.123262	0.130384	0.945376	0.344467	0.999942	-0.385106	0.145207	-2.65212	0.00799889	0.945584
ENSG00000162961.14	ENSG00000162961	DPY30	298.155	8.8047e-07	0.00144267	0.0495221	0.241473	0.205084	0.837507	0.999969	0.999969	0.0676655	0.168316	0.402015	0.687673	0.999942	0.117188	0.173141	0.676835	0.498511	0.999448
ENSG00000288937.3	ENSG00000288937	NA	4.70514	2.45517e-07	0.00144269	0.547326	1.17948	0.464042	0.642618	0.999969	0.999969	0.260364	0.799865	0.32551	0.744795	0.999942	0.80769	0.866589	0.932034	0.351319	0.999448
ENSG00000021574.15	ENSG00000021574	SPAST	644.682	-2.48707e-06	0.00144266	-0.091761	0.195968	-0.468245	0.639609	0.999969	0.999969	0.138246	0.1339	1.03246	0.301856	0.999942	0.046485	0.143085	0.324878	0.745274	0.999448
ENSG00000272716.3	ENSG00000272716	SLC30A6-DT	5.08383	-2.17465e-06	0.00144269	-2.62082	1.15931	-2.26067	0.0237794	0.999969	0.999969	1.40551	0.684116	2.05449	0.0399287	0.999942	-1.21531	0.935492	-1.29912	0.193903	0.999448
ENSG00000152683.14	ENSG00000152683	SLC30A6	1131.02	-1.83116e-06	0.00144264	-0.0466214	0.162819	-0.286338	0.774619	0.999969	0.999969	-0.0125483	0.113799	-0.110267	0.912198	0.999942	-0.0591697	0.116444	-0.508137	0.611357	0.999448
ENSG00000229816.1	ENSG00000229816	NA	9.17288	-1.7948e-07	0.00144269	-0.00792524	1.05125	-0.00753888	0.993985	0.999969	0.999969	-1.10102	0.721762	-1.52546	0.127145	0.999942	-1.10894	0.764493	-1.45056	0.146903	0.999448
ENSG00000091106.19	ENSG00000091106	NLRC4	451.846	2.1714e-06	0.00144268	0.260277	0.35199	0.739443	0.459638	0.999969	0.999969	0.282803	0.235137	1.20272	0.229086	0.999942	0.54308	0.26193	2.07338	0.038137	0.999448
ENSG00000289727.1	ENSG00000289727	NA	10.7148	1.15312e-06	0.00144269	0.931713	0.913471	1.01997	0.307743	0.999969	0.999969	-0.82571	0.667252	-1.23748	0.21591	0.999942	0.106003	0.623569	0.169994	0.865015	0.999448
ENSG00000119820.11	ENSG00000119820	YIPF4	1728.79	-6.23081e-06	0.00144263	-0.126718	0.145468	-0.871106	0.383696	0.999969	0.999969	0.0836518	0.102119	0.819161	0.412694	0.999942	-0.0430659	0.103597	-0.415706	0.677625	0.999448
ENSG00000272754.1	ENSG00000272754	NA	3.33729	-5.16598e-07	0.00144269	-1.50837	1.81686	-0.830208	0.406421	0.999969	0.999969	-1.01868	1.14234	-0.89175	0.372527	0.999942	-2.52705	1.41008	-1.79214	0.0731109	0.999448
ENSG00000115760.16	ENSG00000115760	BIRC6	5659.1	-8.50324e-07	0.00144267	-0.0523698	0.253513	-0.206576	0.836341	0.999969	0.999969	-0.0309247	0.179073	-0.172694	0.862892	0.999942	-0.0832946	0.179449	-0.464168	0.642528	0.999448
ENSG00000276334.1	ENSG00000276334	NA	47.0385	-6.05083e-07	0.00144269	-0.129636	0.468179	-0.276894	0.781861	0.999969	0.999969	-0.341899	0.320119	-1.06804	0.285502	0.999942	-0.471536	0.341569	-1.3805	0.167433	0.999448
ENSG00000276517.1	ENSG00000276517	NA	22.9264	-7.43356e-07	0.00144269	-0.28823	0.634293	-0.454412	0.649532	0.999969	0.999969	0.193467	0.44216	0.43755	0.661713	0.999942	-0.0947633	0.454657	-0.208428	0.834895	0.999448
ENSG00000279544.1	ENSG00000279544	NA	8.81681	-8.27658e-07	0.00144269	-0.850086	1.00909	-0.842427	0.399549	0.999969	0.999969	0.385643	0.719365	0.536088	0.591898	0.999942	-0.464443	0.707644	-0.656323	0.511616	0.999448
ENSG00000018699.13	ENSG00000018699	TTC27	486.208	2.06703e-06	0.00144264	0.0560327	0.167865	0.333797	0.738533	0.999969	0.999969	-0.0419181	0.118603	-0.353431	0.723765	0.999942	0.0141145	0.118785	0.118824	0.905415	0.999448
ENSG00000049323.16	ENSG00000049323	LTBP1	139.704	-2.77905e-06	0.00144269	-0.405619	0.389231	-1.0421	0.297363	0.999969	0.999969	0.346403	0.278278	1.24481	0.213202	0.999942	-0.0592163	0.272135	-0.217599	0.827742	0.999448
ENSG00000152689.19	ENSG00000152689	RASGRP3	764.266	1.09165e-06	0.00144267	0.0768609	0.269878	0.284799	0.775798	0.999969	0.999969	0.0529938	0.191436	0.276823	0.781916	0.999942	0.129855	0.190227	0.682632	0.49484	0.999448
ENSG00000119812.20	ENSG00000119812	FAM98A	1229	-2.26798e-06	0.00144261	-0.0381496	0.13241	-0.288118	0.773257	0.999969	0.999969	0.0560969	0.0927729	0.604669	0.545399	0.999942	0.0179473	0.0944734	0.189972	0.849331	0.999448
ENSG00000228262.12	ENSG00000228262	LINC01317	5.29078	-7.6187e-07	0.00144269	-0.43764	1.30527	-0.335286	0.737409	0.999969	0.999969	-0.697211	0.907612	-0.768182	0.442379	0.999942	-1.13485	0.937875	-1.21002	0.226269	0.999448
ENSG00000260025.3	ENSG00000260025	CRIM1-DT	2.40604	2.94625e-07	0.00144269	0.8706	2.155	0.403991	0.686219	0.999969	0.999969	-1.89484	1.79899	-1.05328	0.29221	0.999942	-1.02424	1.18308	-0.865746	0.386629	0.999448
ENSG00000150938.10	ENSG00000150938	CRIM1	2494.73	1.21571e-06	0.00144268	0.144591	0.351932	0.410848	0.681184	0.999969	0.999969	-0.269572	0.252223	-1.06878	0.285168	0.999942	-0.124981	0.245437	-0.509217	0.6106	0.999448
ENSG00000171055.15	ENSG00000171055	FEZ2	1380.14	-8.25359e-06	0.00144261	-0.121899	0.123973	-0.983269	0.325475	0.999969	0.999969	0.192093	0.0873962	2.19796	0.0279522	0.999942	0.0701945	0.0879246	0.798348	0.424668	0.999448
ENSG00000205221.13	ENSG00000205221	VIT	13.8904	8.99223e-07	0.00144269	0.768912	0.935833	0.821634	0.411285	0.999969	0.999969	-0.0161247	0.681812	-0.0236499	0.981132	0.999942	0.752788	0.641018	1.17436	0.24025	0.999448
ENSG00000115808.13	ENSG00000115808	STRN	1845.62	3.04858e-06	0.00144257	0.0358562	0.110472	0.324573	0.745504	0.999969	0.999969	-0.0230852	0.0760431	-0.30358	0.761448	0.999942	0.012771	0.0801303	0.159378	0.873371	0.999448
ENSG00000008869.12	ENSG00000008869	HEATR5B	943.959	3.92083e-07	0.00144262	0.00805353	0.145572	0.0553233	0.955881	0.999969	0.999969	0.0492895	0.100292	0.491459	0.623102	0.999942	0.057343	0.105507	0.543499	0.586787	0.999448
ENSG00000152133.17	ENSG00000152133	GPATCH11	563.958	-2.47056e-06	0.00144267	-0.12508	0.229802	-0.544295	0.586238	0.999969	0.999969	0.0781383	0.153238	0.509916	0.61011	0.999942	-0.0469417	0.171249	-0.274114	0.783997	0.999448
ENSG00000055332.19	ENSG00000055332	EIF2AK2	10745.8	8.54762e-07	0.00144268	0.105376	0.358851	0.293648	0.769027	0.999969	0.999969	-0.13011	0.254022	-0.5122	0.608511	0.999942	-0.0247342	0.25347	-0.0975823	0.922264	0.999448
ENSG00000218739.10	ENSG00000218739	CEBPZOS	1113.24	-6.73104e-06	0.00144266	-0.230337	0.193167	-1.19243	0.233095	0.999969	0.999969	0.149146	0.134721	1.10707	0.268262	0.999942	-0.0811911	0.138432	-0.586506	0.557535	0.999448
ENSG00000115816.15	ENSG00000115816	CEBPZ	1525.3	-3.56499e-06	0.00144264	-0.092786	0.164705	-0.563347	0.573198	0.999969	0.999969	-0.0755407	0.116032	-0.651032	0.515026	0.999942	-0.168327	0.116893	-1.44	0.149866	0.999448
ENSG00000272054.1	ENSG00000272054	NA	34.1916	1.67783e-06	0.00144269	0.353712	0.467665	0.756337	0.449447	0.999969	0.999969	-0.339054	0.312715	-1.08423	0.278265	0.999942	0.014658	0.347612	0.0421677	0.966365	0.999448
ENSG00000003509.16	ENSG00000003509	NDUFAF7	140.982	-3.46223e-06	0.00144268	-0.255411	0.276347	-0.924239	0.355362	0.999969	0.999969	0.19913	0.184526	1.07914	0.280525	0.999942	-0.0562812	0.205693	-0.273617	0.784379	0.999448
ENSG00000115825.11	ENSG00000115825	PRKD3	1900.57	-6.84087e-06	0.00144266	-0.219092	0.182515	-1.2004	0.229983	0.999969	0.999969	-0.00264378	0.128581	-0.0205613	0.983596	0.999942	-0.221735	0.129532	-1.71181	0.086931	0.999448
ENSG00000115828.17	ENSG00000115828	QPCT	386.164	3.75091e-06	0.00144266	0.153853	0.206419	0.745341	0.456066	0.999969	0.999969	0.129803	0.145803	0.890257	0.373328	0.999942	0.283655	0.146111	1.94136	0.0522141	0.999448
ENSG00000236213.5	ENSG00000236213	LINC03063	3.94498	7.51293e-07	0.00144269	2.86071	1.9836	1.44218	0.149253	0.999969	0.999969	-2.82434	1.73106	-1.63157	0.10277	0.999942	0.0363623	0.969105	0.0375216	0.970069	0.999448
ENSG00000163171.8	ENSG00000163171	CDC42EP3	1012.86	9.88206e-07	0.00144268	0.076228	0.282832	0.269517	0.787532	0.999969	0.999969	-0.0526962	0.201057	-0.262096	0.793247	0.999942	0.0235318	0.198922	0.118297	0.905833	0.999448
ENSG00000237803.7	ENSG00000237803	PIRAT1	4.58003	-7.53996e-07	0.00144269	-1.68566	1.53546	-1.09782	0.272282	0.999969	0.999969	0.233966	1.03432	0.226203	0.821043	0.999942	-1.4517	1.13468	-1.27939	0.200758	0.999448
ENSG00000115841.21	ENSG00000115841	RMDN2	79.8424	4.14988e-07	0.00144269	0.0615024	0.391062	0.15727	0.875032	0.999969	0.999969	-0.0751477	0.260019	-0.289008	0.772575	0.999942	-0.0136453	0.292069	-0.0467194	0.962737	0.999448
ENSG00000235848.4	ENSG00000235848	NA	10.963	-7.23362e-07	0.00144269	-0.484978	0.83045	-0.583995	0.559224	0.999969	0.999969	0.926798	0.650866	1.42395	0.154462	0.999942	0.44182	0.515539	0.857005	0.391442	0.999448
ENSG00000138061.13	ENSG00000138061	CYP1B1	19485.6	3.96374e-07	0.00144269	0.0811374	0.457672	0.177283	0.859286	0.999969	0.999969	0.301788	0.323649	0.932455	0.351101	0.999942	0.382925	0.323598	1.18334	0.236675	0.999448
ENSG00000232973.15	ENSG00000232973	CYP1B1-AS1	109.513	-4.88346e-07	0.00144269	-0.081876	0.418189	-0.195787	0.844777	0.999969	0.999969	0.268617	0.292512	0.91831	0.358457	0.999942	0.186741	0.298852	0.62486	0.532063	0.999448
ENSG00000227292.2	ENSG00000227292	NA	9.61077	-1.07308e-06	0.00144269	-0.888501	0.923413	-0.962193	0.335953	0.999969	0.999969	0.953721	0.66811	1.42749	0.153438	0.999942	0.0652202	0.637364	0.102328	0.918496	0.999448
ENSG00000119787.14	ENSG00000119787	ATL2	846.87	-2.3655e-06	0.00144266	-0.0844024	0.19277	-0.43784	0.661502	0.999969	0.999969	-0.07588	0.134979	-0.562163	0.574005	0.999942	-0.160282	0.137625	-1.16463	0.244167	0.999448
ENSG00000288994.1	ENSG00000288994	NA	8.23323	1.93336e-07	0.00144269	0.233777	1.11255	0.210128	0.833568	0.999969	0.999969	-0.206673	0.834939	-0.247531	0.804498	0.999942	0.0271043	0.734787	0.0368873	0.970575	0.999448
ENSG00000213553.4	ENSG00000213553	RPLP0P6	53.4598	4.10431e-07	0.00144268	0.0582602	0.383324	0.151987	0.879197	0.999969	0.999969	0.202175	0.266657	0.758184	0.448341	0.999942	0.260435	0.275334	0.945889	0.344205	0.999448
ENSG00000296331.1	ENSG00000296331	NA	10.2057	-1.11956e-07	0.00144269	-0.0952725	0.948665	-0.100428	0.920005	0.999969	0.999969	0.0603937	0.625032	0.0966249	0.923024	0.999942	-0.0348787	0.713485	-0.0488851	0.961011	0.999448
ENSG00000143889.16	ENSG00000143889	HNRNPLL	1819.23	5.32718e-06	0.00144265	0.160692	0.176801	0.908886	0.36341	0.999969	0.999969	0.0511259	0.124423	0.410905	0.681142	0.999942	0.211818	0.125609	1.68633	0.0917326	0.999448
ENSG00000143891.17	ENSG00000143891	GALM	1951.99	5.67506e-06	0.00144267	0.287125	0.22892	1.25426	0.209746	0.999969	0.999969	0.132279	0.160213	0.825645	0.409006	0.999942	0.419405	0.163511	2.56499	0.0103179	0.964806
ENSG00000115875.19	ENSG00000115875	SRSF7	2934.56	3.32157e-07	0.00144264	0.00849319	0.163156	0.0520557	0.958484	0.999969	0.999969	-0.0558925	0.114832	-0.486734	0.626447	0.999942	-0.0473993	0.115903	-0.408957	0.682571	0.999448
ENSG00000152147.11	ENSG00000152147	GEMIN6	267.738	-4.30814e-06	0.00144266	-0.159185	0.196754	-0.809055	0.418484	0.999969	0.999969	0.0128104	0.125256	0.102274	0.918539	0.999942	-0.146374	0.151721	-0.96476	0.334665	0.999448
ENSG00000163214.21	ENSG00000163214	DHX57	565.265	-1.29233e-06	0.00144264	-0.0346409	0.167254	-0.207116	0.835919	0.999969	0.999969	0.0723337	0.113562	0.636953	0.524155	0.999942	0.0376929	0.122784	0.306986	0.758854	0.999448
ENSG00000188010.16	ENSG00000188010	MORN2	80.1684	-2.13307e-07	0.00144268	-0.0209533	0.320885	-0.0652985	0.947936	0.999969	0.999969	0.365516	0.221936	1.64694	0.0995706	0.999942	0.344563	0.231719	1.48698	0.137019	0.999448
ENSG00000214694.13	ENSG00000214694	ARHGEF33	7.65706	6.49492e-06	0.0014427	0.475907	0.971582	0.489826	0.624257	0.999969	0.999969	-1.25052	0.647216	-1.93215	0.053341	0.999942	-0.774611	0.724262	-1.06952	0.284836	0.999448
ENSG00000115904.15	ENSG00000115904	SOS1	2223.57	-9.84578e-06	0.00144265	-0.242799	0.160124	-1.51632	0.129439	0.999969	0.999969	0.0913099	0.112856	0.80908	0.418469	0.999942	-0.151489	0.113591	-1.33363	0.182325	0.999448
ENSG00000225900.1	ENSG00000225900	NA	5.11668	1.85616e-06	0.00144269	4.12702	1.65435	2.49464	0.0126086	0.999969	0.999969	-2.87697	1.47006	-1.95704	0.0503426	0.999942	1.25004	0.778711	1.60527	0.108434	0.999448
ENSG00000205111.10	ENSG00000205111	CDKL4	15.4171	1.80715e-06	0.00144269	0.86237	0.759433	1.13555	0.256147	0.999969	0.999969	-0.143259	0.553928	-0.258624	0.795926	0.999942	0.719111	0.519139	1.3852	0.165992	0.999448
ENSG00000011566.15	ENSG00000011566	MAP4K3	667.487	-5.68676e-06	0.0014426	-0.0823704	0.122722	-0.671195	0.502096	0.999969	0.999969	0.0268349	0.0843832	0.318012	0.750476	0.999942	-0.0555355	0.0890918	-0.623351	0.533054	0.999448
ENSG00000273035.1	ENSG00000273035	NA	3.01399	7.09077e-07	0.00144269	3.0234	2.11709	1.42809	0.153266	0.999969	0.999969	-2.24168	1.56788	-1.42976	0.152787	0.999942	0.781719	1.42201	0.549729	0.582506	0.999448
ENSG00000231312.9	ENSG00000231312	MAP4K3-DT	93.4298	1.08311e-06	0.00144267	0.0697724	0.258792	0.269608	0.787462	0.999969	0.999969	-0.00727864	0.177411	-0.0410271	0.967274	0.999942	0.0624937	0.188358	0.331782	0.740054	0.999448
ENSG00000289003.1	ENSG00000289003	NA	4.65459	5.44991e-07	0.00144269	0.793782	1.23607	0.642183	0.520754	0.999969	0.999969	-0.722589	0.832903	-0.867554	0.385639	0.999942	0.0711933	0.912081	0.0780559	0.937784	0.999448
ENSG00000152154.12	ENSG00000152154	TMEM178A	6.10137	-8.54486e-07	0.00144269	-1.00329	1.10425	-0.908564	0.36358	0.999969	0.999969	0.167711	0.724572	0.231462	0.816956	0.999942	-0.835575	0.833043	-1.00304	0.315841	0.999448
ENSG00000138050.15	ENSG00000138050	THUMPD2	255.294	7.84637e-07	0.00144266	0.0347187	0.214174	0.162105	0.871223	0.999969	0.999969	0.0246232	0.146538	0.168032	0.866558	0.999942	0.0593418	0.156185	0.379947	0.703985	0.999448
ENSG00000227028.7	ENSG00000227028	NA	23.5074	-1.78313e-06	0.00144269	-0.708791	0.633044	-1.11965	0.262861	0.999969	0.999969	0.459446	0.41597	1.10452	0.269369	0.999942	-0.249345	0.476976	-0.522761	0.601141	0.999448
ENSG00000183023.19	ENSG00000183023	SLC8A1	7713.41	-1.16305e-06	0.00144268	-0.086105	0.277985	-0.309747	0.756754	0.999969	0.999969	0.204379	0.196365	1.04081	0.297965	0.999942	0.118274	0.196765	0.601091	0.54778	0.999448
ENSG00000289013.1	ENSG00000289013	NA	58.9189	9.42962e-07	0.00144269	0.3901	0.680923	0.572899	0.566713	0.999969	0.999969	0.760781	0.473628	1.60629	0.108211	0.999942	1.15088	0.489221	2.35248	0.0186488	0.996824
ENSG00000288992.2	ENSG00000288992	NA	23.8769	5.41297e-07	0.00144269	0.637169	1.11884	0.569489	0.569024	0.999969	0.999969	-0.356101	0.784282	-0.454047	0.649795	0.999942	0.281068	0.797656	0.352368	0.724562	0.999448
ENSG00000287255.4	ENSG00000287255	LOC101929667	98.3906	-4.83514e-06	0.00144269	-0.636597	0.371756	-1.7124	0.0868224	0.999969	0.999969	0.140292	0.231134	0.606971	0.54387	0.999942	-0.496305	0.291148	-1.70465	0.0882605	0.999448
ENSG00000234362.7	ENSG00000234362	LINC01914	115.226	3.22205e-06	0.00144269	0.600797	0.440671	1.36337	0.172766	0.999969	0.999969	-0.451693	0.34119	-1.32388	0.185544	0.999942	0.149103	0.278908	0.534596	0.59293	0.999448
ENSG00000205086.8	ENSG00000205086	LINC02898	43.4449	3.67587e-07	0.00144269	0.201816	0.755433	0.267153	0.789351	0.999969	0.999969	-0.563282	0.449645	-1.25272	0.210306	0.999942	-0.361466	0.60704	-0.595456	0.551539	0.999448
ENSG00000162878.13	ENSG00000162878	PKDCC	441.101	-2.97747e-06	0.00144268	-0.303107	0.324742	-0.933378	0.350625	0.999969	0.999969	-0.0525452	0.213008	-0.246682	0.805154	0.999942	-0.355653	0.245122	-1.45092	0.146802	0.999448
ENSG00000224875.3	ENSG00000224875	EML4-AS1	16.8539	-3.70342e-07	0.00144269	-0.223103	0.788918	-0.282796	0.777333	0.999969	0.999969	0.296722	0.589322	0.503497	0.614615	0.999942	0.0736185	0.524392	0.140388	0.888353	0.999448
ENSG00000143924.19	ENSG00000143924	EML4	2802.7	1.75193e-06	0.00144262	0.0347891	0.143684	0.242122	0.808685	0.999969	0.999969	-0.0862726	0.10191	-0.846557	0.397242	0.999942	-0.0514835	0.101288	-0.508287	0.611252	0.999448
ENSG00000115944.15	ENSG00000115944	COX7A2L	1324.91	-4.62831e-06	0.0014426	-0.0683604	0.124005	-0.551271	0.581448	0.999969	0.999969	0.0860317	0.0868896	0.990127	0.322112	0.999942	0.0176713	0.0884712	0.199741	0.841683	0.999448
ENSG00000171126.8	ENSG00000171126	KCNG3	11.5984	1.38516e-06	0.00144269	1.62865	1.13068	1.44041	0.14975	0.999969	0.999969	-1.43765	0.897497	-1.60184	0.10919	0.999942	0.191002	0.68675	0.278125	0.780916	0.999448
ENSG00000057935.14	ENSG00000057935	MTA3	231	-6.38143e-06	0.00144266	-0.240152	0.198191	-1.21172	0.225621	0.999969	0.999969	0.0815405	0.124782	0.653463	0.513458	0.999942	-0.158611	0.153958	-1.03023	0.302904	0.999448
ENSG00000162881.7	ENSG00000162881	OXER1	97.7695	-3.42988e-07	0.00144268	-0.0486348	0.383993	-0.126656	0.899213	0.999969	0.999969	0.277004	0.268307	1.03242	0.301878	0.999942	0.22837	0.274688	0.831377	0.405761	0.999448
ENSG00000162882.15	ENSG00000162882	HAAO	457.356	2.02959e-06	0.00144266	0.0873255	0.211336	0.413206	0.679456	0.999969	0.999969	0.234265	0.149535	1.56662	0.117203	0.999942	0.32159	0.149336	2.15347	0.0312821	0.999448
ENSG00000288886.3	ENSG00000288886	NA	49.8157	1.27507e-06	0.00144269	0.272311	0.472699	0.576077	0.564563	0.999969	0.999969	0.186116	0.304312	0.611596	0.540805	0.999942	0.458427	0.36161	1.26774	0.204891	0.999448
ENSG00000307331.1	ENSG00000307331	NA	8.58557	-8.68512e-07	0.00144269	-0.789405	0.969716	-0.814058	0.415612	0.999969	0.999969	0.962416	0.625685	1.53818	0.124005	0.999942	0.17301	0.741	0.233482	0.815387	0.999448
ENSG00000230587.6	ENSG00000230587	LOC107985876	9.35991	8.68456e-07	0.00144269	0.562754	0.814505	0.690915	0.489619	0.999969	0.999969	-0.223456	0.554114	-0.403267	0.686752	0.999942	0.339298	0.596916	0.568418	0.569751	0.999448
ENSG00000286796.2	ENSG00000286796	NA	24.8925	-6.54404e-07	0.00144269	-0.658014	1.02445	-0.642311	0.520671	0.999969	0.999969	0.272278	0.628909	0.432937	0.665061	0.999942	-0.385736	0.808658	-0.477008	0.633356	0.999448
ENSG00000279873.3	ENSG00000279873	LINC01126	54.6858	2.16259e-09	0.00144269	0.000900349	0.473735	0.00190053	0.998484	0.999969	0.999969	-0.291965	0.318346	-0.917131	0.359074	0.999942	-0.291065	0.350793	-0.829734	0.406689	0.999448
ENSG00000152518.8	ENSG00000152518	ZFP36L2	4558.93	-3.34344e-07	0.00144269	-0.056491	0.421017	-0.134177	0.893262	0.999969	0.999969	0.192408	0.297484	0.646784	0.517772	0.999942	0.135917	0.297924	0.456214	0.648236	0.999448
ENSG00000115970.19	ENSG00000115970	THADA	736.978	1.22959e-07	0.00144266	0.00455883	0.194404	0.0234503	0.981291	0.999969	0.999969	0.00960446	0.136069	0.0705851	0.943728	0.999942	0.0141633	0.138842	0.10201	0.918749	0.999448
ENSG00000152527.14	ENSG00000152527	PLEKHH2	61.8639	-3.89308e-07	0.00144269	-0.0752372	0.448206	-0.167863	0.866691	0.999969	0.999969	-0.143435	0.321075	-0.446733	0.655068	0.999942	-0.218672	0.312687	-0.699333	0.484344	0.999448
ENSG00000223658.8	ENSG00000223658	C1GALT1C1L	2.78971	6.5976e-08	0.00144269	0.262587	1.97749	0.132788	0.894361	0.999969	0.999969	-0.953119	1.00374	-0.949568	0.342332	0.999942	-0.690532	1.70376	-0.405299	0.685258	0.999448
ENSG00000138036.18	ENSG00000138036	DYNC2LI1	217.688	1.08589e-06	0.00144268	0.0976627	0.305407	0.319778	0.749136	0.999969	0.999969	-0.229984	0.21186	-1.08554	0.27768	0.999942	-0.132321	0.219965	-0.601555	0.54747	0.999448
ENSG00000138095.20	ENSG00000138095	LRPPRC	6131.36	-4.14823e-06	0.00144266	-0.14325	0.1896	-0.755541	0.449924	0.999969	0.999969	-0.00499345	0.133869	-0.0373009	0.970245	0.999942	-0.148244	0.134265	-1.10411	0.269543	0.999448
ENSG00000273106.2	ENSG00000273106	NA	3.66124	-3.60833e-07	0.00144269	-1.23593	1.41469	-0.873638	0.382315	0.999969	0.999969	0.874583	1.01136	0.864761	0.38717	0.999942	-0.361346	0.989289	-0.365258	0.714919	0.999448
ENSG00000138032.21	ENSG00000138032	PPM1B	992.776	-4.458e-06	0.00144267	-0.219233	0.225998	-0.970067	0.332013	0.999969	0.999969	0.115169	0.160919	0.715692	0.474182	0.999942	-0.104065	0.158682	-0.655808	0.511948	0.999448
ENSG00000285542.1	ENSG00000285542	NA	7.42402	2.71327e-07	0.00144269	0.369352	1.1514	0.320784	0.748374	0.999969	0.999969	-0.46138	0.796319	-0.579391	0.562325	0.999942	-0.0920279	0.831596	-0.110664	0.911883	0.999448
ENSG00000289272.1	ENSG00000289272	NA	27.7261	-2.68982e-06	0.00144269	-0.966798	0.621764	-1.55493	0.119963	0.999969	0.999969	0.257478	0.443191	0.580964	0.561265	0.999942	-0.709321	0.436113	-1.62646	0.103851	0.999448
ENSG00000138078.16	ENSG00000138078	PREPL	1951.05	-8.04703e-07	0.00144267	-0.0544672	0.265905	-0.204837	0.837699	0.999969	0.999969	0.0030931	0.187167	0.0165259	0.986815	0.999942	-0.0513741	0.188875	-0.272001	0.785621	0.999448
ENSG00000143919.16	ENSG00000143919	CAMKMT	83.3751	-4.75833e-06	0.00144268	-0.361195	0.28166	-1.28238	0.19971	0.999969	0.999969	-0.172674	0.182715	-0.945048	0.344634	0.999942	-0.533869	0.21428	-2.49145	0.0127222	0.992664
ENSG00000138083.5	ENSG00000138083	SIX3	24.9212	-2.0344e-06	0.00144269	-0.744318	0.616968	-1.20641	0.227659	0.999969	0.999969	0.466766	0.436064	1.07041	0.284437	0.999942	-0.277552	0.436411	-0.635988	0.524784	0.999448
ENSG00000170577.8	ENSG00000170577	SIX2	39.1818	2.63652e-06	0.00144269	0.593957	0.489231	1.21406	0.224725	0.999969	0.999969	-0.349126	0.397868	-0.877492	0.38022	0.999942	0.244831	0.284608	0.860238	0.389658	0.999448
ENSG00000068784.13	ENSG00000068784	SRBD1	389.409	-3.10364e-06	0.00144265	-0.0921662	0.17587	-0.524059	0.600237	0.999969	0.999969	-0.000107518	0.119984	-0.000896106	0.999285	0.999942	-0.0922738	0.128574	-0.717671	0.47296	0.999448
ENSG00000171132.14	ENSG00000171132	PRKCE	158.269	-3.913e-06	0.00144268	-0.347166	0.303549	-1.14369	0.252752	0.999969	0.999969	0.117967	0.212639	0.554774	0.579049	0.999942	-0.2292	0.216612	-1.05811	0.290004	0.999448
ENSG00000294377.1	ENSG00000294377	NA	3.88447	-3.68285e-07	0.00144269	-0.934595	1.60541	-0.582153	0.560464	0.999969	0.999969	-0.485505	1.00094	-0.485051	0.62764	0.999942	-1.4201	1.25584	-1.1308	0.258141	0.999448
ENSG00000304136.1	ENSG00000304136	NA	2.90732	4.09926e-07	0.00144269	2.45937	2.26918	1.08381	0.278447	0.999969	0.999969	-4.10084	1.6896	-2.42711	0.0152198	0.999942	-1.64147	1.52389	-1.07716	0.281408	0.999448
ENSG00000116016.14	ENSG00000116016	EPAS1	3691.03	-5.02717e-07	0.00144268	-0.0379001	0.280708	-0.135016	0.892599	0.999969	0.999969	0.23313	0.198532	1.17427	0.240286	0.999942	0.19523	0.19845	0.983777	0.325225	0.999448
ENSG00000250565.7	ENSG00000250565	ATP6V1E2	200.063	-1.68402e-06	0.00144267	-0.0844002	0.228552	-0.369282	0.711918	0.999969	0.999969	-0.00675775	0.15769	-0.0428546	0.965817	0.999942	-0.091158	0.165422	-0.551063	0.581591	0.999448
ENSG00000119729.12	ENSG00000119729	RHOQ	4299.83	-9.17456e-07	0.00144267	-0.0625903	0.266848	-0.234554	0.814555	0.999969	0.999969	0.140074	0.188958	0.741297	0.458513	0.999942	0.0774838	0.188422	0.411225	0.680908	0.999448
ENSG00000151665.13	ENSG00000151665	PIGF	370.77	-1.6085e-06	0.00144262	-0.0310827	0.14193	-0.219	0.82665	0.999969	0.999969	0.076544	0.096881	0.790083	0.429479	0.999942	0.0454614	0.103702	0.438383	0.661109	0.999448
ENSG00000119878.7	ENSG00000119878	CRIPT	461.636	-6.34947e-06	0.00144261	-0.0972883	0.12629	-0.770357	0.441088	0.999969	0.999969	-0.0887445	0.084937	-1.04483	0.296103	0.999942	-0.186033	0.0934297	-1.99115	0.0464641	0.999448
ENSG00000279254.1	ENSG00000279254	NA	4.44155	4.1784e-07	0.00144269	0.880042	1.45261	0.605834	0.544625	0.999969	0.999969	-0.639357	1.07643	-0.593962	0.552537	0.999942	0.240684	0.974883	0.246885	0.804997	0.999448
ENSG00000222005.10	ENSG00000222005	LINC01118	6.38216	-2.35389e-07	0.00144269	-0.374214	1.27436	-0.29365	0.769026	0.999969	0.999969	-0.261009	0.937986	-0.278265	0.780809	0.999942	-0.635223	0.862543	-0.736454	0.461455	0.999448
ENSG00000171150.9	ENSG00000171150	SOCS5	681.775	3.33168e-07	0.00144265	0.0106891	0.18191	0.0587605	0.953143	0.999969	0.999969	0.00211605	0.126503	0.0167273	0.986654	0.999942	0.0128052	0.130718	0.0979609	0.921963	0.999448
ENSG00000180398.13	ENSG00000180398	MCFD2	5685.42	-1.00767e-06	0.00144259	-0.0137405	0.119335	-0.115143	0.908332	0.999969	0.999969	0.0362388	0.0838124	0.43238	0.665466	0.999942	0.0224982	0.0849486	0.264845	0.791129	0.999448
ENSG00000068724.18	ENSG00000068724	TTC7A	2118.34	-3.02506e-07	0.00144267	-0.0154124	0.232699	-0.0662332	0.947192	0.999969	0.999969	0.0865118	0.162487	0.532424	0.594432	0.999942	0.0710994	0.166574	0.426834	0.6695	0.999448
ENSG00000239605.11	ENSG00000239605	STPG4	3.83661	-7.56676e-07	0.00144269	-4.0229	2.20899	-1.82115	0.0685841	0.999969	0.999969	1.50181	1.31293	1.14386	0.252683	0.999942	-2.5211	1.78347	-1.41359	0.157483	0.999448
ENSG00000225187.1	ENSG00000225187	NA	4.72317	-7.2028e-07	0.00144269	-1.83798	1.7208	-1.0681	0.285476	0.999969	0.999969	0.692811	0.771294	0.898245	0.369055	0.999942	-1.14517	1.5384	-0.744394	0.456638	0.999448
ENSG00000143933.20	ENSG00000143933	CALM2	8319.29	-1.08015e-06	0.00144266	-0.0504104	0.220782	-0.228327	0.819392	0.999969	0.999969	0.0893572	0.155886	0.573222	0.566494	0.999942	0.0389468	0.156347	0.249105	0.80328	0.999448
ENSG00000226087.5	ENSG00000226087	LOC105374588	9.10548	-8.48395e-08	0.00144269	-0.0846713	1.0022	-0.0844853	0.932671	0.999969	0.999969	-0.180525	0.720709	-0.250482	0.802214	0.999942	-0.265196	0.6962	-0.380919	0.703263	0.999448
ENSG00000236824.2	ENSG00000236824	BCYRN1	496.914	-2.26078e-07	0.00144268	-0.0227227	0.324368	-0.0700521	0.944152	0.999969	0.999969	0.15546	0.230298	0.675039	0.499651	0.999942	0.132737	0.228424	0.581101	0.561172	0.999448
ENSG00000095002.16	ENSG00000095002	MSH2	896.376	-9.70664e-07	0.00144269	-0.162171	0.417573	-0.388364	0.697746	0.999969	0.999969	-0.161644	0.292514	-0.552601	0.580537	0.999942	-0.323814	0.297998	-1.08663	0.277199	0.999448
ENSG00000184261.5	ENSG00000184261	KCNK12	13.1807	-4.58394e-07	0.00144269	-0.339138	0.8723	-0.388786	0.697435	0.999969	0.999969	0.0433392	0.550239	0.0787644	0.93722	0.999942	-0.295798	0.676744	-0.437091	0.662046	0.999448
ENSG00000235760.5	ENSG00000235760	MSH2-OT1	4.62481	4.84428e-08	0.00144269	0.0923474	1.38265	0.06679	0.946749	0.999969	0.999969	-0.469761	0.632793	-0.742361	0.457868	0.999942	-0.377414	1.22912	-0.30706	0.758798	0.999448
ENSG00000116062.19	ENSG00000116062	MSH6	1118.08	1.36616e-06	0.00144266	0.0533346	0.201453	0.26475	0.791202	0.999969	0.999969	-0.167982	0.13887	-1.20964	0.226418	0.999942	-0.114648	0.145939	-0.785586	0.43211	0.999448
ENSG00000138081.22	ENSG00000138081	FBXO11	4163.5	-5.22928e-06	0.00144266	-0.17191	0.184955	-0.929468	0.352646	0.999969	0.999969	0.138317	0.130965	1.05614	0.290905	0.999942	-0.0335928	0.130601	-0.257218	0.797011	0.999448
ENSG00000233230.4	ENSG00000233230	LOC100506235	24.0855	7.10355e-07	0.00144269	0.223461	0.570198	0.391901	0.695131	0.999969	0.999969	-0.216286	0.419991	-0.514977	0.606569	0.999942	0.00717559	0.385558	0.0186109	0.985151	0.999448
ENSG00000230773.10	ENSG00000230773	LOC105374593	38.1438	-1.67282e-06	0.00144269	-0.41101	0.493193	-0.833365	0.404639	0.999969	0.999969	0.469035	0.346725	1.35276	0.176133	0.999942	0.0580248	0.350698	0.165455	0.868586	0.999448
ENSG00000170802.17	ENSG00000170802	FOXN2	2877.29	-1.37109e-06	0.00144269	-0.283652	0.463982	-0.611342	0.540973	0.999969	0.999969	0.111178	0.328149	0.338802	0.734759	0.999942	-0.172474	0.32802	-0.525803	0.599025	0.999448
ENSG00000272663.2	ENSG00000272663	NA	4.21853	3.83994e-07	0.00144269	0.696774	1.25645	0.55456	0.579196	0.999969	0.999969	-0.877678	0.916845	-0.957281	0.338426	0.999942	-0.180903	0.858257	-0.21078	0.833059	0.999448
ENSG00000162869.16	ENSG00000162869	PPP1R21	640.513	-4.10697e-06	0.00144262	-0.0811102	0.143386	-0.565677	0.571613	0.999969	0.999969	0.0253994	0.0972909	0.261066	0.794041	0.999942	-0.0557108	0.105322	-0.528956	0.596836	0.999448
ENSG00000243244.7	ENSG00000243244	STON1	6.92713	-2.10793e-06	0.00144269	-2.0759	1.10699	-1.87527	0.0607549	0.999969	0.999969	0.587182	0.527898	1.1123	0.266009	0.999942	-1.48872	0.972956	-1.5301	0.125992	0.999448
ENSG00000204993.3	ENSG00000204993	CRTC1P1	8.94535	1.0345e-07	0.00144269	-0.06463	1.05514	-0.0612523	0.951158	0.999969	0.999969	0.612067	0.811533	0.754211	0.450722	0.999942	0.547437	0.674265	0.811902	0.416848	0.999448
ENSG00000115239.24	ENSG00000115239	ASB3	327.025	-5.39875e-06	0.00144266	-0.200344	0.196495	-1.01959	0.307923	0.999969	0.999969	0.200781	0.134841	1.48902	0.136481	0.999942	0.000436221	0.142918	0.00305225	0.997565	0.999643
ENSG00000143942.5	ENSG00000143942	CHAC2	76.4174	-9.85525e-07	0.00144269	-0.172364	0.428291	-0.402445	0.687357	0.999969	0.999969	-0.0498551	0.291413	-0.171081	0.86416	0.999942	-0.222219	0.313856	-0.708028	0.478928	0.999448
ENSG00000068912.15	ENSG00000068912	ERLEC1	1945.75	-5.75566e-07	0.00144266	-0.0209183	0.195124	-0.107205	0.914626	0.999969	0.999969	0.14922	0.138086	1.08063	0.279861	0.999942	0.128302	0.137861	0.930661	0.352029	0.999448
ENSG00000119737.6	ENSG00000119737	GPR75	25.3773	-3.09801e-07	0.00144269	-0.137026	0.668922	-0.204846	0.837693	0.999969	0.999969	-0.0690013	0.473503	-0.145725	0.884138	0.999942	-0.206027	0.472406	-0.436123	0.662747	0.999448
ENSG00000068878.15	ENSG00000068878	PSME4	2959.19	-2.02077e-06	0.00144265	-0.059566	0.175265	-0.339862	0.73396	0.999969	0.999969	0.074847	0.123754	0.604804	0.545309	0.999942	0.015281	0.124108	0.123127	0.902007	0.999448
ENSG00000170634.13	ENSG00000170634	ACYP2	224.453	3.93135e-06	0.00144265	0.130581	0.185917	0.702363	0.482453	0.999969	0.999969	-0.0365467	0.129749	-0.281671	0.778195	0.999942	0.0940348	0.133128	0.70635	0.47997	0.999448
ENSG00000233266.1	ENSG00000233266	HMGB1P31	3.10066	-9.11357e-07	0.00144269	-2.0665	1.58938	-1.30019	0.193536	0.999969	0.999969	1.15154	0.88366	1.30314	0.192525	0.999942	-0.914959	1.32081	-0.692728	0.48848	0.999448
ENSG00000272156.1	ENSG00000272156	NA	10.1043	-6.38899e-07	0.00144269	-0.481639	0.885096	-0.544166	0.586327	0.999969	0.999969	0.339905	0.531686	0.639295	0.522631	0.999942	-0.141735	0.707496	-0.200333	0.84122	0.999448
ENSG00000115306.17	ENSG00000115306	SPTBN1	1840.73	-7.91512e-07	0.00144269	-0.212319	0.528305	-0.401888	0.687767	0.999969	0.999969	-0.0393063	0.373113	-0.105347	0.916101	0.999942	-0.251625	0.374022	-0.672756	0.501103	0.999448
ENSG00000214595.13	ENSG00000214595	EML6	24.9384	1.93136e-06	0.00144269	0.423513	0.477692	0.886581	0.375305	0.999969	0.999969	-0.735815	0.331131	-2.22212	0.0262749	0.999942	-0.312302	0.344197	-0.907335	0.36423	0.999448
ENSG00000115310.19	ENSG00000115310	RTN4	12211.7	-3.57096e-07	0.00144256	-0.00370031	0.104313	-0.0354732	0.971702	0.999969	0.999969	0.0296529	0.0738252	0.401664	0.687931	0.999942	0.0259526	0.0736951	0.352162	0.724717	0.999448
ENSG00000162994.16	ENSG00000162994	CLHC1	157.44	-5.84216e-06	0.00144268	-0.457751	0.286182	-1.59951	0.109708	0.999969	0.999969	0.106605	0.185449	0.574847	0.565395	0.999942	-0.351146	0.217949	-1.61114	0.107148	0.999448
ENSG00000203327.2	ENSG00000203327	NA	18.0988	-6.90719e-07	0.00144269	-0.255417	0.625081	-0.408614	0.682823	0.999969	0.999969	0.043067	0.392811	0.109638	0.912697	0.999942	-0.21235	0.486085	-0.436858	0.662214	0.999448
ENSG00000227799.1	ENSG00000227799	NA	6.23799	9.63455e-07	0.00144269	0.948247	1.00532	0.943225	0.345566	0.999969	0.999969	-0.363088	0.696775	-0.521097	0.602299	0.999942	0.585159	0.724114	0.808104	0.419031	0.999448
ENSG00000143947.15	ENSG00000143947	RPS27A	7463.47	9.88611e-07	0.00144262	0.0183585	0.138815	0.132252	0.894785	0.999969	0.999969	0.00522933	0.0981614	0.0532728	0.957515	0.999942	0.0235878	0.0981523	0.240319	0.810083	0.999448
ENSG00000289606.1	ENSG00000289606	NA	8.4093	7.68867e-07	0.00144269	0.569564	0.87032	0.65443	0.512835	0.999969	0.999969	-1.02175	0.558508	-1.82943	0.067335	0.999942	-0.452188	0.667042	-0.6779	0.497835	0.999448
ENSG00000085760.15	ENSG00000085760	MTIF2	817.527	-1.12128e-05	0.00144266	-0.271843	0.158919	-1.71057	0.0871599	0.999969	0.999969	0.120789	0.109161	1.10653	0.268499	0.999942	-0.151054	0.115493	-1.3079	0.190906	0.999448
ENSG00000293422.2	ENSG00000293422	PRORSD1P	13.4507	4.94725e-07	0.00144269	0.26213	0.737394	0.355481	0.722229	0.999969	0.999969	-0.368061	0.494284	-0.744635	0.456493	0.999942	-0.105931	0.547096	-0.193624	0.84647	0.999448
ENSG00000115355.18	ENSG00000115355	CCDC88A	6968.05	-4.49734e-06	0.00144265	-0.133669	0.175908	-0.759879	0.447327	0.999969	0.999969	0.152642	0.124223	1.22878	0.219156	0.999942	0.0189732	0.124549	0.152335	0.878922	0.999448
ENSG00000163001.12	ENSG00000163001	CFAP36	435.042	-1.2455e-06	0.00144266	-0.0500041	0.204726	-0.244249	0.807038	0.999969	0.999969	0.00426143	0.143675	0.0296603	0.976338	0.999942	-0.0457427	0.14584	-0.31365	0.753787	0.999448
ENSG00000275052.5	ENSG00000275052	PPP4R3B	5226.46	-1.17137e-05	0.00144261	-0.15997	0.11921	-1.34192	0.179623	0.999969	0.999969	0.100057	0.0840241	1.19081	0.233728	0.999942	-0.0599136	0.0845636	-0.708503	0.478633	0.999448
ENSG00000272606.3	ENSG00000272606	PPP4R3B-DT	11.4342	2.1839e-07	0.00144269	0.159466	0.865248	0.184301	0.853777	0.999969	0.999969	-0.0389989	0.544912	-0.0715692	0.942945	0.999942	0.120468	0.671994	0.179269	0.857727	0.999448
ENSG00000138035.15	ENSG00000138035	PNPT1	3867.02	8.64802e-07	0.00144267	0.0575523	0.263081	0.218763	0.826835	0.999969	0.999969	-0.0150605	0.188031	-0.0800959	0.936161	0.999942	0.0424917	0.183999	0.230934	0.817366	0.999448
ENSG00000233251.9	ENSG00000233251	LOC100129434	27.6679	-1.35074e-06	0.00144269	-0.636259	0.70194	-0.906429	0.364709	0.999969	0.999969	0.463228	0.519553	0.89159	0.372613	0.999942	-0.173031	0.471966	-0.366617	0.713904	0.999448
ENSG00000055813.6	ENSG00000055813	CCDC85A	47.9128	-1.61712e-06	0.00144269	-0.121271	0.627053	-0.193398	0.846647	0.999969	0.999969	-0.218483	0.470726	-0.46414	0.642548	0.999942	-0.339754	0.414258	-0.820149	0.412131	0.999448
ENSG00000285755.3	ENSG00000285755	NA	6.3464	5.67907e-08	0.00144269	0.0585842	1.27932	0.0457932	0.963475	0.999969	0.999969	0.806049	0.921052	0.875139	0.381498	0.999942	0.864633	0.888137	0.973536	0.330287	0.999448
ENSG00000305544.1	ENSG00000305544	NA	6.95552	9.84194e-07	0.00144269	1.49426	1.21995	1.22485	0.22063	0.999969	0.999969	-0.48787	0.90173	-0.541038	0.588482	0.999942	1.00639	0.821311	1.22535	0.220445	0.999448
ENSG00000293611.1	ENSG00000293611	NA	3.33554	9.29257e-07	0.00144269	2.36483	1.60931	1.46947	0.141707	0.999969	0.999969	-1.24925	1.23868	-1.00853	0.313198	0.999942	1.11558	1.02528	1.08806	0.276567	0.999448
ENSG00000293612.2	ENSG00000293612	NA	17.429	2.63361e-06	0.00144269	0.849893	0.609482	1.39445	0.163181	0.999969	0.999969	-0.173121	0.485562	-0.356537	0.721439	0.999942	0.676773	0.368037	1.83887	0.0659341	0.999448
ENSG00000028116.18	ENSG00000028116	VRK2	3508.51	-3.67973e-07	0.00144269	-0.090836	0.507318	-0.179051	0.857897	0.999969	0.999969	0.0933252	0.359347	0.259708	0.795089	0.999942	0.00248916	0.358108	0.00695088	0.994454	0.999448
ENSG00000115392.13	ENSG00000115392	FANCL	454.281	-1.13515e-06	0.00144267	-0.0586161	0.231924	-0.252738	0.800471	0.999969	0.999969	-0.0793006	0.160651	-0.493621	0.621574	0.999942	-0.137917	0.167267	-0.824529	0.409639	0.999448
ENSG00000233426.3	ENSG00000233426	EIF3FP3	27.4626	2.34639e-06	0.00144269	0.413101	0.426302	0.969035	0.332528	0.999969	0.999969	0.239558	0.282763	0.847203	0.396882	0.999942	0.652659	0.318853	2.0469	0.040668	0.999448
ENSG00000119866.22	ENSG00000119866	BCL11A	1220.29	-3.07465e-07	0.00144269	-0.0539293	0.427339	-0.126198	0.899575	0.999969	0.999969	0.180939	0.305339	0.592585	0.553459	0.999942	0.12701	0.298976	0.424816	0.670971	0.999448
ENSG00000115421.13	ENSG00000115421	PAPOLG	1053.74	-4.78956e-07	0.00144262	-0.00922106	0.141849	-0.0650062	0.948169	0.999969	0.999969	-0.0495097	0.100054	-0.494831	0.62072	0.999942	-0.0587308	0.100545	-0.584125	0.559136	0.999448
ENSG00000228414.9	ENSG00000228414	REL-DT	10.9383	8.39867e-07	0.00144269	0.903294	1.06	0.852161	0.394125	0.999969	0.999969	-0.727411	0.788018	-0.923089	0.355961	0.999942	0.175883	0.708212	0.248348	0.803865	0.999448
ENSG00000162924.16	ENSG00000162924	REL	15479.9	-3.13506e-06	0.00144266	-0.126928	0.205097	-0.618867	0.536004	0.999969	0.999969	0.0440602	0.147172	0.299379	0.764651	0.999942	-0.0828675	0.142847	-0.580115	0.561837	0.999448
ENSG00000201076.1	ENSG00000201076	RNU4-51P	6.49996	2.01184e-07	0.00144269	-0.0274734	1.86342	-0.0147435	0.988237	0.999969	0.999969	-0.579357	1.7023	-0.340337	0.733603	0.999942	-0.60683	0.757669	-0.800917	0.42318	0.999448
ENSG00000237522.1	ENSG00000237522	NA	17.426	1.76257e-07	0.00144269	0.118958	0.827537	0.14375	0.885698	0.999969	0.999969	-0.9601	0.519347	-1.84867	0.0645055	0.999942	-0.841142	0.644401	-1.30531	0.191788	0.999448
ENSG00000232713.2	ENSG00000232713	NA	11.1002	-5.48204e-07	0.00144269	-0.488453	0.960051	-0.508778	0.610908	0.999969	0.999969	-0.916981	0.597001	-1.53598	0.124543	0.999942	-1.40543	0.751862	-1.86927	0.0615852	0.999448
ENSG00000162927.15	ENSG00000162927	PUS10	514.993	-2.05889e-06	0.00144267	-0.139522	0.265441	-0.525624	0.59915	0.999969	0.999969	-0.281308	0.17676	-1.59146	0.111505	0.999942	-0.42083	0.198022	-2.12517	0.0335728	0.999448
ENSG00000162928.9	ENSG00000162928	PEX13	835.787	9.01525e-07	0.00144267	0.0598148	0.262268	0.228067	0.819594	0.999969	0.999969	-0.276473	0.182832	-1.51217	0.13049	0.999942	-0.216658	0.188034	-1.15223	0.249228	0.999448
ENSG00000162929.14	ENSG00000162929	SANBR	436.668	-7.57017e-07	0.00144267	-0.0422377	0.241434	-0.174945	0.861123	0.999969	0.999969	-0.041608	0.163229	-0.254906	0.798796	0.999942	-0.0838457	0.177888	-0.47134	0.637398	0.999448
ENSG00000274769.1	ENSG00000274769	NA	3.00133	-2.55055e-07	0.00144269	-0.70408	2.24193	-0.31405	0.753483	0.999969	0.999969	-1.1994	1.20712	-0.993612	0.320412	0.999942	-1.90348	1.88693	-1.00877	0.313083	0.999448
ENSG00000271889.2	ENSG00000271889	C2orf74-DT	484.875	1.69391e-06	0.00144266	0.0672373	0.202979	0.331252	0.740454	0.999969	0.999969	0.141923	0.138636	1.02371	0.305971	0.999942	0.209161	0.14825	1.41086	0.158286	0.999448
ENSG00000237651.8	ENSG00000237651	C2orf74	89.1021	-1.8862e-06	0.00144269	-0.367762	0.454832	-0.808566	0.418765	0.999969	0.999969	0.224346	0.295964	0.758018	0.44844	0.999942	-0.143416	0.345329	-0.415304	0.67792	0.999448
ENSG00000293434.2	ENSG00000293434	AHSA2P	719.827	-9.39807e-07	0.00144268	-0.0839602	0.305021	-0.27526	0.783116	0.999969	0.999969	-0.0346026	0.213938	-0.161741	0.87151	0.999942	-0.118563	0.217413	-0.545335	0.585523	0.999448
ENSG00000115464.15	ENSG00000115464	USP34	4892.9	-3.04631e-06	0.00144264	-0.0794661	0.164858	-0.482027	0.629787	0.999969	0.999969	0.0459558	0.11643	0.394708	0.693058	0.999942	-0.0335103	0.116715	-0.287113	0.774026	0.999448
ENSG00000273302.1	ENSG00000273302	NA	2.91357	-1.73793e-06	0.0014427	2.41226	2.26754	1.06382	0.28741	0.999969	0.999969	-2.42494	1.74884	-1.38659	0.165566	0.999942	-0.0126779	1.44331	-0.00878386	0.992992	0.999448
ENSG00000270820.9	ENSG00000270820	USP34-DT	142.791	-2.53863e-06	0.00144268	-0.174411	0.267556	-0.651867	0.514487	0.999969	0.999969	0.0445799	0.190721	0.233744	0.815184	0.999942	-0.129831	0.187617	-0.692001	0.488937	0.999448
ENSG00000082898.19	ENSG00000082898	XPO1	8077.42	-2.0618e-08	0.00144264	-0.000366311	0.159986	-0.00228964	0.998173	0.999969	0.999969	-0.0463213	0.112707	-0.41099	0.68108	0.999942	-0.0466876	0.113547	-0.411174	0.680945	0.999448
ENSG00000289410.3	ENSG00000289410	LOC107985767	14.735	1.03107e-06	0.00144269	0.809687	0.899852	0.8998	0.368226	0.999969	0.999969	-0.656811	0.667229	-0.984386	0.324926	0.999942	0.152876	0.603174	0.253452	0.799919	0.999448
ENSG00000289855.2	ENSG00000289855	NA	6.15124	-4.60957e-07	0.00144269	-0.51847	1.07226	-0.483531	0.628719	0.999969	0.999969	-0.371823	0.768518	-0.483818	0.628515	0.999942	-0.890293	0.747471	-1.19107	0.233625	0.999448
ENSG00000170264.13	ENSG00000170264	FAM161A	66.2802	1.36825e-06	0.00144268	0.175486	0.364669	0.481219	0.630361	0.999969	0.999969	-0.273881	0.240561	-1.13851	0.254906	0.999942	-0.0983958	0.274	-0.359109	0.719513	0.999448
ENSG00000115484.15	ENSG00000115484	CCT4	4059.73	-7.9655e-06	0.00144263	-0.151912	0.140909	-1.07809	0.280994	0.999969	0.999969	0.0805215	0.0994576	0.809606	0.418167	0.999942	-0.0713907	0.0998169	-0.715216	0.474475	0.999448
ENSG00000173163.11	ENSG00000173163	COMMD1	345.155	1.18398e-06	0.00144265	0.0420535	0.192084	0.218934	0.826702	0.999969	0.999969	-0.000726311	0.137187	-0.00529431	0.995776	0.999942	0.0413272	0.134439	0.307404	0.758536	0.999448
ENSG00000229839.7	ENSG00000229839	LOC124906013	35.4179	-2.52306e-07	0.00144269	-0.048029	0.446227	-0.107634	0.914286	0.999969	0.999969	-0.215945	0.294731	-0.732686	0.46375	0.999942	-0.263974	0.334979	-0.788031	0.430679	0.999448
ENSG00000170340.11	ENSG00000170340	B3GNT2	3434.52	-7.83267e-06	0.00144265	-0.215186	0.169064	-1.27281	0.203087	0.999969	0.999969	0.234775	0.119983	1.95673	0.0503787	0.999942	0.0195894	0.119108	0.164468	0.869363	0.999448
ENSG00000310261.1	ENSG00000310261	NA	5.15456	8.77947e-07	0.00144269	0.687175	1.19165	0.576657	0.564171	0.999969	0.999969	0.349337	0.828539	0.421631	0.673295	0.999942	1.03651	0.856084	1.21076	0.225987	0.999448
ENSG00000228541.4	ENSG00000228541	NA	5.67282	5.85517e-07	0.00144269	0.471553	0.914901	0.515414	0.606264	0.999969	0.999969	0.547634	0.618073	0.886034	0.375599	0.999942	1.01919	0.674261	1.51156	0.130646	0.999448
ENSG00000186889.10	ENSG00000186889	TMEM17	26.6898	-6.6681e-07	0.00144269	-0.161677	0.501255	-0.322545	0.74704	0.999969	0.999969	0.0280146	0.341608	0.0820079	0.93464	0.999942	-0.133662	0.366699	-0.364502	0.715483	0.999448
ENSG00000115504.15	ENSG00000115504	EHBP1	674.808	8.82967e-07	0.00144266	0.0345473	0.201555	0.171404	0.863906	0.999969	0.999969	0.0804838	0.142254	0.565777	0.571546	0.999942	0.115031	0.142786	0.80562	0.420462	0.999448
ENSG00000231609.8	ENSG00000231609	EHBP1-AS1	288.488	-6.26719e-07	0.00144268	-0.0500157	0.28827	-0.173503	0.862256	0.999969	0.999969	0.0646416	0.206661	0.312791	0.75444	0.999942	0.0146259	0.200971	0.0727764	0.941984	0.999448
ENSG00000115507.10	ENSG00000115507	OTX1	2492.98	-9.5066e-07	0.00144265	-0.0303309	0.182215	-0.166457	0.867797	0.999969	0.999969	0.114716	0.128491	0.892794	0.371967	0.999942	0.0843853	0.129198	0.653148	0.513661	0.999448
ENSG00000303305.1	ENSG00000303305	NA	12.6359	6.98658e-08	0.00144269	-0.0799718	0.746312	-0.107156	0.914665	0.999969	0.999969	0.895651	0.522509	1.71414	0.0865039	0.999942	0.815679	0.532802	1.53092	0.125788	0.999448
ENSG00000270437.1	ENSG00000270437	NA	2.46328	-3.24903e-07	0.00144269	-1.1857	1.79704	-0.659807	0.509378	0.999969	0.999969	1.47592	1.25289	1.17801	0.238793	0.999942	0.29022	1.28824	0.225284	0.821758	0.999448
ENSG00000286480.1	ENSG00000286480	NA	128.221	-3.78917e-06	0.00144268	-0.372183	0.321903	-1.1562	0.247601	0.999969	0.999969	0.243494	0.225958	1.07761	0.281209	0.999942	-0.128689	0.229229	-0.561399	0.574525	0.999448
ENSG00000143951.16	ENSG00000143951	WDPCP	223.793	-4.4966e-06	0.00144268	-0.350483	0.285187	-1.22896	0.219088	0.999969	0.999969	0.232219	0.19514	1.19001	0.234042	0.999942	-0.118264	0.207964	-0.568677	0.569575	0.999448
ENSG00000297733.1	ENSG00000297733	NA	5.64075	5.71087e-07	0.00144269	0.757576	1.17237	0.646193	0.518154	0.999969	0.999969	-1.44704	0.893569	-1.61939	0.105363	0.999942	-0.689463	0.758372	-0.909135	0.363279	0.999448
ENSG00000014641.21	ENSG00000014641	MDH1	5738.57	3.58218e-08	0.00144263	0.000831996	0.148055	0.00561952	0.995516	0.999969	0.999969	0.116179	0.104477	1.112	0.266138	0.999942	0.117011	0.104903	1.11541	0.264674	0.999448
ENSG00000289943.2	ENSG00000289943	NA	15.7985	3.89988e-07	0.00144269	0.283997	0.862401	0.32931	0.741922	0.999969	0.999969	-0.242082	0.620005	-0.390452	0.696202	0.999942	0.0419145	0.599303	0.0699389	0.944242	0.999448
ENSG00000169764.16	ENSG00000169764	UGP2	2671.56	-3.6815e-07	0.00144265	-0.0112066	0.178419	-0.0628102	0.949918	0.999969	0.999969	0.181833	0.125952	1.44367	0.148831	0.999942	0.170626	0.126371	1.3502	0.176951	0.999448
ENSG00000143952.20	ENSG00000143952	VPS54	1331.14	-9.3013e-07	0.00144267	-0.0511959	0.239582	-0.213688	0.83079	0.999969	0.999969	0.060954	0.170186	0.35816	0.720223	0.999942	0.00975814	0.16863	0.0578673	0.953854	0.999448
ENSG00000310049.1	ENSG00000310049	NA	4.83594	-4.30036e-07	0.00144269	-0.844967	1.45176	-0.582028	0.560548	0.999969	0.999969	0.696879	1.06923	0.65176	0.514556	0.999942	-0.148088	0.982105	-0.150787	0.880144	0.999448
ENSG00000228079.2	ENSG00000228079	NA	19.0343	-7.74457e-07	0.00144269	-0.770472	1.01854	-0.756446	0.449382	0.999969	0.999969	0.50533	0.850223	0.59435	0.552278	0.999942	-0.265142	0.560759	-0.472826	0.636337	0.999448
ENSG00000197329.12	ENSG00000197329	PELI1	10794.6	-7.86771e-07	0.00144268	-0.059585	0.279036	-0.213539	0.830907	0.999969	0.999969	0.27228	0.199261	1.36645	0.171799	0.999942	0.212695	0.195335	1.08887	0.276212	0.999448
ENSG00000225889.11	ENSG00000225889	NA	97.2113	4.77879e-07	0.00144269	0.134011	0.537814	0.249178	0.803223	0.999969	0.999969	0.337553	0.402224	0.839216	0.401348	0.999942	0.471565	0.357006	1.32089	0.186539	0.999448
ENSG00000230923.2	ENSG00000230923	LINC00309	6.09458	3.03908e-07	0.00144269	0.753608	1.83543	0.41059	0.681373	0.999969	0.999969	-0.639247	1.71071	-0.373673	0.708647	0.999942	0.114362	0.666412	0.171608	0.863746	0.999448
ENSG00000305640.1	ENSG00000305640	NA	3.9188	1.05674e-08	0.0014427	-0.0875302	2.01255	-0.0434922	0.965309	0.999969	0.999969	0.28235	1.8194	0.155188	0.876673	0.999942	0.19482	0.860308	0.226454	0.820848	0.999448
ENSG00000293670.1	ENSG00000293670	NA	3.11289	4.06314e-07	0.00144269	1.48118	2.25533	0.656748	0.511343	0.999969	0.999969	-1.96687	1.73534	-1.13342	0.257038	0.999942	-0.485685	1.4421	-0.336791	0.736275	0.999448
ENSG00000119862.13	ENSG00000119862	LGALSL	91.0729	3.65759e-06	0.00144269	0.498524	0.376672	1.3235	0.18567	0.999969	0.999969	-0.0870311	0.275527	-0.315871	0.752101	0.999942	0.411493	0.256792	1.60244	0.109058	0.999448
ENSG00000260101.3	ENSG00000260101	NA	258.728	4.2435e-06	0.00144268	0.278246	0.260968	1.06621	0.28633	0.999969	0.999969	-0.180068	0.195426	-0.921414	0.356834	0.999942	0.0981778	0.17293	0.567732	0.570217	0.999448
ENSG00000119844.17	ENSG00000119844	AFTPH	2080.81	-4.34802e-06	0.00144259	-0.0594158	0.119275	-0.498144	0.618383	0.999969	0.999969	0.0633479	0.0845224	0.749481	0.453567	0.999942	0.0039321	0.0841556	0.0467241	0.962733	0.999448
ENSG00000283204.1	ENSG00000283204	MIR4434	4.97404	6.91057e-07	0.00144269	1.85019	1.65143	1.12036	0.262559	0.999969	0.999969	-0.897071	1.25182	-0.716612	0.473614	0.999942	0.953123	1.07443	0.887098	0.375026	0.999448
ENSG00000252414.1	ENSG00000252414	RNU6-100P	4.4042	5.98013e-07	0.00144269	1.04318	1.38857	0.751261	0.452496	0.999969	0.999969	0.146175	1.02806	0.142185	0.886934	0.999942	1.18936	0.93341	1.27421	0.20259	0.999448
ENSG00000179833.4	ENSG00000179833	SERTAD2	2226.99	-3.82318e-06	0.00144269	-0.514447	0.373178	-1.37855	0.168032	0.999969	0.999969	-0.0589006	0.264256	-0.222892	0.82362	0.999942	-0.573347	0.263497	-2.17592	0.0295616	0.999448
ENSG00000226756.2	ENSG00000226756	NA	14.3644	-1.64269e-08	0.00144269	-0.00854509	0.758246	-0.0112696	0.991008	0.999969	0.999969	0.445611	0.493841	0.902337	0.366878	0.999942	0.437066	0.575279	0.759746	0.447407	0.999448
ENSG00000303882.1	ENSG00000303882	NA	2.60096	-4.27554e-07	0.00144269	-1.67635	1.85497	-0.903708	0.366151	0.999969	0.999969	-0.230238	1.32996	-0.173117	0.86256	0.999942	-1.90659	1.29405	-1.47335	0.140657	0.999448
ENSG00000234572.2	ENSG00000234572	LINC01800	136.375	1.77456e-06	0.00144268	0.208604	0.34952	0.59683	0.550621	0.999969	0.999969	0.0140644	0.251949	0.0558224	0.955483	0.999942	0.222668	0.242227	0.919253	0.357963	0.999448
ENSG00000237638.4	ENSG00000237638	LINC02245	23.9998	1.87121e-06	0.00144269	0.437945	0.494625	0.88541	0.375936	0.999969	0.999969	0.014378	0.319037	0.0450669	0.964054	0.999942	0.452323	0.377911	1.1969	0.231344	0.999448
ENSG00000115902.11	ENSG00000115902	SLC1A4	1733.96	8.09112e-06	0.00144263	0.151684	0.139628	1.08634	0.277329	0.999969	0.999969	-0.232213	0.0971891	-2.38929	0.0168812	0.999942	-0.080529	0.10025	-0.803279	0.421814	0.999448
ENSG00000011523.15	ENSG00000011523	CEP68	365.028	-3.0374e-06	0.00144269	-0.398526	0.368077	-1.08272	0.278931	0.999969	0.999969	-0.0596099	0.256871	-0.232062	0.81649	0.999942	-0.458136	0.263622	-1.73785	0.0822376	0.999448
ENSG00000138069.18	ENSG00000138069	RAB1A	7982.65	-4.11868e-06	0.00144263	-0.0817542	0.143746	-0.568741	0.569532	0.999969	0.999969	0.148858	0.101744	1.46306	0.14345	0.999942	0.0671035	0.101543	0.660836	0.508718	0.999448
ENSG00000300592.1	ENSG00000300592	NA	9.77895	-1.59177e-06	0.00144269	-1.2101	0.881918	-1.37213	0.170024	0.999969	0.999969	0.521064	0.621312	0.838652	0.401665	0.999942	-0.68904	0.625427	-1.10171	0.270587	0.999448
ENSG00000293332.2	ENSG00000293332	LOC124907779	83.0954	-5.48864e-06	0.00144269	-0.592576	0.335136	-1.76816	0.0770334	0.999969	0.999969	0.259288	0.223074	1.16234	0.245096	0.999942	-0.333288	0.250079	-1.33273	0.18262	0.999448
ENSG00000172974.11	ENSG00000172974	NA	13.1927	-1.15136e-06	0.00144269	-0.753777	0.827464	-0.910949	0.362322	0.999969	0.999969	0.209167	0.588497	0.355427	0.72227	0.999942	-0.54461	0.581458	-0.936628	0.34895	0.999448
ENSG00000138071.15	ENSG00000138071	ACTR2	39255.4	-7.4928e-06	0.00144259	-0.0927025	0.113463	-0.817029	0.413912	0.999969	0.999969	0.175428	0.0802069	2.18719	0.0287289	0.999942	0.082725	0.0802539	1.03079	0.302638	0.999448
ENSG00000198369.10	ENSG00000198369	SPRED2	4750.96	-3.83016e-06	0.00144268	-0.318155	0.293619	-1.08356	0.278559	0.999969	0.999969	0.104188	0.208218	0.50038	0.616807	0.999942	-0.213967	0.207021	-1.03355	0.301346	0.999448
ENSG00000232693.2	ENSG00000232693	NA	8.77234	-9.04078e-07	0.00144269	-1.17222	1.10989	-1.05616	0.290895	0.999969	0.999969	0.702871	0.909285	0.772993	0.439527	0.999942	-0.469353	0.636426	-0.737482	0.460829	0.999448
ENSG00000204929.14	ENSG00000204929	LOC105369167	36.5645	8.09512e-07	0.00144269	0.17369	0.474255	0.366238	0.714188	0.999969	0.999969	-0.209429	0.392664	-0.533353	0.593789	0.999942	-0.0357387	0.265796	-0.134459	0.89304	0.999448
ENSG00000143971.9	ENSG00000143971	ETAA1	217.026	4.68802e-07	0.00144267	0.0256227	0.237849	0.107727	0.914212	0.999969	0.999969	-0.0627304	0.154933	-0.404889	0.685559	0.999942	-0.0371077	0.18044	-0.205652	0.837063	0.999448
ENSG00000197223.12	ENSG00000197223	C1D	975.351	-9.85448e-07	0.00144265	-0.0285375	0.173661	-0.164328	0.869473	0.999969	0.999969	-0.0343143	0.122712	-0.279633	0.779759	0.999942	-0.0628518	0.12288	-0.511489	0.609009	0.999448
ENSG00000243667.7	ENSG00000243667	DNAAF10	101.726	-2.13502e-06	0.00144268	-0.159394	0.279738	-0.569798	0.568815	0.999969	0.999969	0.154224	0.171726	0.898084	0.369141	0.999942	-0.00517017	0.220791	-0.0234166	0.981318	0.999448
ENSG00000115946.8	ENSG00000115946	PNO1	744.393	-2.3295e-06	0.00144266	-0.0839036	0.193685	-0.433197	0.664872	0.999969	0.999969	0.0301619	0.137862	0.218783	0.826819	0.999942	-0.0537416	0.136042	-0.395038	0.692815	0.999448
ENSG00000221823.11	ENSG00000221823	PPP3R1	2015.68	-5.44756e-06	0.00144264	-0.13678	0.161659	-0.846104	0.397495	0.999969	0.999969	-0.00274178	0.112905	-0.024284	0.980626	0.999942	-0.139522	0.115697	-1.20592	0.227848	0.999448
ENSG00000273275.1	ENSG00000273275	NA	6.66751	5.17522e-07	0.00144269	0.345779	0.83479	0.41421	0.67872	0.999969	0.999969	0.441888	0.561785	0.786579	0.431528	0.999942	0.787667	0.617223	1.27615	0.201904	0.999448
ENSG00000289156.3	ENSG00000289156	PPP3R1-AS1	6.48474	1.8249e-06	0.00144269	0.331873	0.936346	0.354434	0.723013	0.999969	0.999969	0.866781	0.690409	1.25546	0.209312	0.999942	1.19865	0.632303	1.89569	0.0580004	0.999448
ENSG00000273064.1	ENSG00000273064	NA	9.57886	7.76771e-07	0.00144269	0.767539	1.00157	0.766334	0.443478	0.999969	0.999969	-0.651871	0.679557	-0.959258	0.337429	0.999942	0.115668	0.735357	0.157295	0.875012	0.999448
ENSG00000119865.9	ENSG00000119865	CNRIP1	430.154	-7.97012e-07	0.00144267	-0.0445476	0.24148	-0.184477	0.853639	0.999969	0.999969	0.120037	0.165584	0.724931	0.468494	0.999942	0.0754892	0.175764	0.429491	0.667566	0.999448
ENSG00000203395.2	ENSG00000203395	NA	20.2169	7.27815e-07	0.00144269	1.09767	1.27411	0.861521	0.388951	0.999969	0.999969	-0.893345	1.08487	-0.82346	0.410247	0.999942	0.204326	0.667956	0.305898	0.759682	0.999448
ENSG00000115956.10	ENSG00000115956	PLEK	28243.4	-2.39662e-06	0.00144265	-0.0716652	0.17636	-0.406357	0.68448	0.999969	0.999969	0.0612874	0.125028	0.490189	0.624	0.999942	-0.0103778	0.124382	-0.0834352	0.933506	0.999448
ENSG00000301281.1	ENSG00000301281	NA	7.73617	4.34776e-07	0.00144269	0.678335	1.28824	0.52656	0.5985	0.999969	0.999969	-0.242216	1.06102	-0.228286	0.819424	0.999942	0.436119	0.730291	0.597185	0.550384	0.999448
ENSG00000204923.4	ENSG00000204923	FBXO48	331.464	-6.87189e-06	0.00144266	-0.23785	0.189648	-1.25416	0.209782	0.999969	0.999969	0.0553557	0.13306	0.416021	0.677394	0.999942	-0.182494	0.135116	-1.35065	0.176808	0.999448
ENSG00000169621.11	ENSG00000169621	APLF	205.203	-2.861e-06	0.00144268	-0.328241	0.345757	-0.949338	0.342449	0.999969	0.999969	0.120534	0.252355	0.477638	0.632908	0.999942	-0.207706	0.236349	-0.878814	0.379502	0.999448
ENSG00000163219.12	ENSG00000163219	ARHGAP25	863.958	-5.25734e-07	0.00144268	-0.0460086	0.302545	-0.152072	0.87913	0.999969	0.999969	-0.113399	0.212412	-0.533861	0.593438	0.999942	-0.159407	0.215441	-0.739912	0.459353	0.999448
ENSG00000237576.3	ENSG00000237576	LINC01888	7.94872	9.94857e-07	0.00144269	0.631143	0.80902	0.780132	0.435313	0.999969	0.999969	-0.313162	0.568086	-0.551258	0.581457	0.999942	0.317981	0.575783	0.552258	0.580772	0.999448
ENSG00000163217.2	ENSG00000163217	BMP10	14.6968	1.07996e-06	0.00144269	0.473853	0.673915	0.703135	0.481972	0.999969	0.999969	0.520825	0.412618	1.26224	0.206861	0.999942	0.994678	0.532705	1.86722	0.061871	0.999448
ENSG00000307469.1	ENSG00000307469	NA	2.92811	-4.13573e-07	0.00144269	-1.56335	1.85656	-0.842069	0.399749	0.999969	0.999969	0.0839494	0.911664	0.0920838	0.926631	0.999942	-1.4794	1.61689	-0.914963	0.360211	0.999448
ENSG00000169604.21	ENSG00000169604	ANTXR1	8296.76	4.0731e-07	0.00144268	0.0359076	0.301406	0.119134	0.90517	0.999969	0.999969	0.0785012	0.212948	0.368641	0.712396	0.999942	0.114409	0.213304	0.536364	0.591707	0.999448
ENSG00000302374.1	ENSG00000302374	NA	7.66646	-1.34516e-06	0.00144269	-1.58052	1.15108	-1.37308	0.169728	0.999969	0.999969	0.914643	0.592717	1.54314	0.122798	0.999942	-0.665882	0.986847	-0.674756	0.499831	0.999448
ENSG00000302394.1	ENSG00000302394	NA	13.9131	-8.29489e-07	0.00144269	-2.03233	1.66923	-1.21752	0.223405	0.999969	0.999969	-0.393877	0.494499	-0.796516	0.425732	0.999942	-2.42621	1.59325	-1.5228	0.127808	0.999448
ENSG00000198380.13	ENSG00000198380	GFPT1	2964.14	1.26004e-06	0.00144267	0.0648164	0.230981	0.280614	0.779007	0.999969	0.999969	0.0555308	0.163233	0.340193	0.733711	0.999942	0.120347	0.163423	0.736414	0.461479	0.999448
ENSG00000169599.13	ENSG00000169599	NFU1	408.06	1.63412e-06	0.00144263	0.0334616	0.15441	0.216707	0.828437	0.999969	0.999969	0.0257982	0.106753	0.241664	0.809041	0.999942	0.0592598	0.111553	0.531224	0.595263	0.999448
ENSG00000115977.21	ENSG00000115977	AAK1	5317.12	-5.64686e-07	0.00144268	-0.0650165	0.348342	-0.186646	0.851939	0.999969	0.999969	0.0190095	0.245732	0.0773585	0.938338	0.999942	-0.046007	0.246896	-0.186341	0.852177	0.999448
ENSG00000207016.1	ENSG00000207016	SNORA36C	1.4211	1.80195e-07	0.00144269	0.689754	2.7604	0.249875	0.802684	0.999969	0.999969	0.53601	1.96097	0.27334	0.784592	0.999942	1.22576	1.94296	0.630875	0.528122	0.999448
ENSG00000196975.16	ENSG00000196975	ANXA4	2025.79	1.36066e-06	0.00144261	0.0241864	0.135797	0.178107	0.858639	0.999969	0.999969	0.141155	0.0957886	1.47361	0.140585	0.999942	0.165342	0.096256	1.71773	0.0858461	0.999448
ENSG00000289250.1	ENSG00000289250	NA	5.18183	8.52346e-07	0.00144269	0.92211	1.05189	0.87662	0.380693	0.999969	0.999969	-0.0450227	0.631955	-0.0712435	0.943204	0.999942	0.877088	0.840659	1.04333	0.296794	0.999448
ENSG00000297346.1	ENSG00000297346	NA	8.98763	-8.23576e-07	0.00144269	-0.789755	1.00395	-0.786651	0.431486	0.999969	0.999969	0.325179	0.639533	0.508463	0.611128	0.999942	-0.464576	0.773811	-0.600374	0.548257	0.999448
ENSG00000087338.5	ENSG00000087338	GMCL1	409.72	-1.75759e-06	0.00144268	-0.140049	0.288071	-0.486161	0.626853	0.999969	0.999969	0.0485112	0.196985	0.246268	0.805475	0.999942	-0.0915376	0.210191	-0.435496	0.663202	0.999448
ENSG00000124380.11	ENSG00000124380	SNRNP27	1187.84	2.98663e-06	0.00144259	0.0397694	0.118608	0.3353	0.737399	0.999969	0.999969	0.042614	0.0844392	0.50467	0.61379	0.999942	0.0823834	0.0832905	0.989109	0.32261	0.999448
ENSG00000059728.11	ENSG00000059728	MXD1	5958.33	2.1416e-07	0.00144269	0.0325517	0.392355	0.0829649	0.933879	0.999969	0.999969	0.198362	0.277862	0.713888	0.475297	0.999942	0.230914	0.277011	0.83359	0.404512	0.999448
ENSG00000293616.2	ENSG00000293616	PCBP1-AS1	302.745	-3.39684e-06	0.00144266	-0.137687	0.20549	-0.670042	0.502831	0.999969	0.999969	-0.0187822	0.143005	-0.13134	0.895507	0.999942	-0.156469	0.147554	-1.06042	0.288952	0.999448
ENSG00000179818.18	ENSG00000179818	NA	1.38273	-4.0339e-09	0.0014427	0.692591	2.35766	0.293762	0.76894	0.999969	0.999969	-0.657095	1.30307	-0.504267	0.614074	0.999942	0.0354964	1.96484	0.0180658	0.985586	0.999448
ENSG00000169564.7	ENSG00000169564	PCBP1	7709.72	-4.21892e-07	0.00144258	-0.00504043	0.112159	-0.0449401	0.964155	0.999969	0.999969	0.0588599	0.0791699	0.743463	0.457201	0.999942	0.0538194	0.0794465	0.67743	0.498133	0.999448
ENSG00000233060.2	ENSG00000233060	NA	10.0549	3.50713e-07	0.00144269	0.417664	1.14579	0.364521	0.715469	0.999969	0.999969	-0.599494	0.789209	-0.759613	0.447486	0.999942	-0.181829	0.830129	-0.219037	0.826621	0.999448
ENSG00000231327.4	ENSG00000231327	LINC01816	7.93605	4.19769e-08	0.00144269	0.06702	1.23863	0.0541084	0.956849	0.999969	0.999969	0.437348	0.84912	0.51506	0.606511	0.999942	0.504368	0.901694	0.559356	0.575918	0.999448
ENSG00000115998.8	ENSG00000115998	C2orf42	309.076	1.71727e-06	0.00144266	0.0701913	0.20611	0.340553	0.73344	0.999969	0.999969	0.015244	0.144076	0.105806	0.915736	0.999942	0.0854353	0.147377	0.579708	0.562112	0.999448
ENSG00000116001.17	ENSG00000116001	TIA1	2702.86	-2.19202e-06	0.00144267	-0.137593	0.255424	-0.538685	0.590104	0.999969	0.999969	-0.022931	0.180827	-0.126811	0.89909	0.999942	-0.160524	0.180396	-0.88984	0.373552	0.999448
ENSG00000116005.12	ENSG00000116005	PCYOX1	1630.12	4.22073e-07	0.00144268	0.0368989	0.299915	0.123031	0.902082	0.999969	0.999969	0.136582	0.21134	0.646268	0.518106	0.999942	0.173481	0.212801	0.815224	0.414944	0.999448
ENSG00000143977.14	ENSG00000143977	SNRPG	783.771	3.57518e-06	0.00144265	0.102893	0.173038	0.594625	0.552094	0.999969	0.999969	-0.133123	0.121431	-1.09629	0.272954	0.999942	-0.0302305	0.123283	-0.245212	0.806292	0.999448
ENSG00000035141.10	ENSG00000035141	TIMCC	628.222	1.19991e-05	0.00144265	0.255017	0.14845	1.71786	0.0858217	0.999969	0.999969	-0.0494212	0.0982166	-0.503186	0.614834	0.999942	0.205596	0.11131	1.84706	0.064739	0.999448
ENSG00000233849.2	ENSG00000233849	NA	3.40858	7.98721e-07	0.00144269	1.97504	1.62675	1.2141	0.224709	0.999969	0.999969	-2.1438	1.27072	-1.68708	0.0915886	0.999942	-0.168761	1.0149	-0.166284	0.867934	0.999448
ENSG00000163235.16	ENSG00000163235	TGFA	65.5675	2.08183e-06	0.00144269	0.344976	0.415054	0.831159	0.405884	0.999969	0.999969	-0.376879	0.288815	-1.30492	0.191921	0.999942	-0.0319028	0.298037	-0.107043	0.914755	0.999448
ENSG00000075340.23	ENSG00000075340	ADD2	132.646	1.67814e-06	0.00144268	0.192073	0.344681	0.557248	0.577358	0.999969	0.999969	-0.431554	0.235842	-1.82985	0.067273	0.999942	-0.239481	0.251352	-0.952772	0.340706	0.999448
ENSG00000116035.4	ENSG00000116035	VAX2	38.935	-9.11795e-07	0.00144269	-0.152931	0.417979	-0.365882	0.714453	0.999969	0.999969	0.242089	0.292531	0.827566	0.407916	0.999942	0.089158	0.298474	0.298713	0.765159	0.999448
ENSG00000116039.13	ENSG00000116039	ATP6V1B1	7.96069	-4.21582e-07	0.00144269	-0.53848	1.15547	-0.466025	0.641198	0.999969	0.999969	0.311197	0.741161	0.419877	0.674575	0.999942	-0.227283	0.886355	-0.256424	0.797623	0.999448
ENSG00000144043.13	ENSG00000144043	TEX261	2050.42	1.34475e-06	0.00144264	0.0363843	0.16762	0.217065	0.828158	0.999969	0.999969	-0.0193441	0.118473	-0.163279	0.870299	0.999942	0.0170402	0.118577	0.143706	0.885732	0.999448
ENSG00000144031.12	ENSG00000144031	ANKRD53	4.03853	1.04091e-06	0.00144269	1.5774	1.26967	1.24237	0.214101	0.999969	0.999969	-0.664948	0.995835	-0.667729	0.504307	0.999942	0.912454	0.787233	1.15906	0.24643	0.999448
ENSG00000228384.5	ENSG00000228384	LOC105374796	10.543	-6.8852e-07	0.00144269	-0.918169	1.23339	-0.744427	0.456618	0.999969	0.999969	1.26296	1.03852	1.21611	0.223942	0.999942	0.344789	0.665676	0.517953	0.604491	0.999448
ENSG00000236469.2	ENSG00000236469	NA	6.24794	-5.26386e-07	0.00144269	-0.695996	1.17635	-0.59166	0.554078	0.999969	0.999969	0.432929	0.792018	0.546615	0.584644	0.999942	-0.263067	0.869661	-0.302494	0.762275	0.999448
ENSG00000124357.13	ENSG00000124357	NAGK	1496.22	6.4911e-06	0.00144266	0.242806	0.196882	1.23325	0.217481	0.999969	0.999969	-0.0440952	0.138527	-0.318315	0.750246	0.999942	0.19871	0.139903	1.42035	0.155507	0.999448
ENSG00000272735.3	ENSG00000272735	NA	5.56515	-1.40189e-06	0.00144269	-2.16728	1.29039	-1.67956	0.0930436	0.999969	0.999969	1.04353	0.833243	1.25237	0.210435	0.999942	-1.12375	0.985179	-1.14065	0.254014	0.999448
ENSG00000124370.11	ENSG00000124370	MCEE	83.3141	2.73732e-06	0.00144268	0.289298	0.327553	0.88321	0.377123	0.999969	0.999969	-0.175934	0.212003	-0.829864	0.406616	0.999942	0.113364	0.249701	0.453999	0.649829	0.999448
ENSG00000124383.11	ENSG00000124383	MPHOSPH10	856.446	-6.77357e-06	0.00144265	-0.19404	0.172524	-1.12472	0.26071	0.999969	0.999969	0.0741838	0.120924	0.613475	0.539562	0.999942	-0.119857	0.123051	-0.974038	0.330038	0.999448
ENSG00000124374.9	ENSG00000124374	PAIP2B	22.9052	-1.91457e-06	0.00144269	-0.605374	0.582527	-1.03922	0.298702	0.999969	0.999969	0.507592	0.294358	1.7244	0.084635	0.999942	-0.0977817	0.502566	-0.194565	0.845734	0.999448
ENSG00000075292.20	ENSG00000075292	ZNF638	3354.59	-6.0271e-06	0.00144262	-0.101816	0.132569	-0.768022	0.442474	0.999969	0.999969	0.0162571	0.0932142	0.174405	0.861547	0.999942	-0.0855587	0.094263	-0.907659	0.364058	0.999448
ENSG00000281195.1	ENSG00000281195	NA	35.554	2.30049e-07	0.00144269	0.108149	0.705093	0.153382	0.878097	0.999969	0.999969	-0.474392	0.518158	-0.915536	0.359911	0.999942	-0.366243	0.478185	-0.765902	0.443735	0.999448
ENSG00000289463.1	ENSG00000289463	NA	39.3426	-2.95299e-06	0.00144269	-0.589095	0.458653	-1.2844	0.199001	0.999969	0.999969	0.195248	0.308598	0.632695	0.526933	0.999942	-0.393846	0.339255	-1.16091	0.245677	0.999448
ENSG00000135636.16	ENSG00000135636	DYSF	944.205	-1.24922e-06	0.00144269	-0.273069	0.476253	-0.57337	0.566394	0.999969	0.999969	-0.438082	0.336256	-1.30282	0.192635	0.999942	-0.711152	0.337266	-2.10857	0.0349813	0.999448
ENSG00000303319.1	ENSG00000303319	NA	4.36896	-3.68714e-07	0.00144269	-1.25904	1.92957	-0.6525	0.514079	0.999969	0.999969	-0.529705	0.971785	-0.545085	0.585695	0.999942	-1.78875	1.66699	-1.07304	0.283254	0.999448
ENSG00000003137.9	ENSG00000003137	CYP26B1	57.7808	7.34421e-07	0.00144269	1.26493	1.33928	0.944489	0.34492	0.999969	0.999969	-1.37916	1.03807	-1.32858	0.183987	0.999942	-0.114226	0.846178	-0.13499	0.89262	0.999448
ENSG00000144036.16	ENSG00000144036	EXOC6B	497.192	1.20974e-06	0.00144268	0.119234	0.319746	0.372901	0.709222	0.999969	0.999969	-0.00439126	0.225864	-0.019442	0.984488	0.999942	0.114843	0.226323	0.507428	0.611854	0.999448
ENSG00000116096.7	ENSG00000116096	SPR	256.488	-5.77695e-07	0.00144267	-0.0369552	0.25846	-0.142982	0.886304	0.999969	0.999969	0.0575405	0.17324	0.332144	0.739781	0.999942	0.0205853	0.191803	0.107325	0.914531	0.999448
ENSG00000144040.13	ENSG00000144040	SFXN5	178.045	-4.21174e-06	0.00144267	-0.216202	0.231372	-0.934434	0.35008	0.999969	0.999969	0.119654	0.139543	0.857474	0.391183	0.999942	-0.0965477	0.184535	-0.523196	0.600838	0.999448
ENSG00000135631.17	ENSG00000135631	RAB11FIP5	840.01	1.92124e-06	0.00144268	0.186474	0.317308	0.587675	0.55675	0.999969	0.999969	-0.0398578	0.219684	-0.181432	0.856028	0.999942	0.146616	0.22896	0.640356	0.521941	0.999448
ENSG00000272702.2	ENSG00000272702	NA	5.34898	3.44258e-07	0.00144269	0.404548	1.11006	0.364437	0.715532	0.999969	0.999969	-0.960718	0.832152	-1.1545	0.248296	0.999942	-0.556169	0.734134	-0.757586	0.448699	0.999448
ENSG00000135632.12	ENSG00000135632	SMYD5	298.362	1.55948e-06	0.00144266	0.0674576	0.21222	0.317866	0.750587	0.999969	0.999969	-0.0402018	0.147704	-0.272178	0.785485	0.999942	0.0272558	0.152378	0.178869	0.85804	0.999448
ENSG00000135617.4	ENSG00000135617	PRADC1	276.707	2.87903e-06	0.00144266	0.124182	0.211667	0.586685	0.557415	0.999969	0.999969	0.0335012	0.143242	0.233878	0.81508	0.999942	0.157683	0.155823	1.01194	0.311568	0.999448
ENSG00000135624.17	ENSG00000135624	CCT7	4588.49	1.02004e-05	0.00144257	0.103241	0.102601	1.00624	0.314299	0.999969	0.999969	0.0039485	0.0725174	0.054449	0.956577	0.999942	0.10719	0.0725822	1.4768	0.139729	0.999448
ENSG00000163013.12	ENSG00000163013	FBXO41	777.254	3.87535e-06	0.00144266	0.133765	0.189291	0.706662	0.479776	0.999969	0.999969	-0.0676818	0.131186	-0.515922	0.605909	0.999942	0.0660833	0.136459	0.484273	0.628192	0.999448
ENSG00000135625.8	ENSG00000135625	EGR4	13.712	1.37523e-06	0.00144269	3.56481	1.72096	2.07141	0.0383204	0.999969	0.999969	-3.05913	1.60784	-1.90263	0.0570884	0.999942	0.505672	0.613831	0.823797	0.410055	0.999448
ENSG00000116127.20	ENSG00000116127	ALMS1	815.893	2.23876e-06	0.00144264	0.053578	0.157218	0.340787	0.733264	0.999969	0.999969	-0.267247	0.107058	-2.49627	0.0125506	0.999942	-0.213669	0.115122	-1.85602	0.0634512	0.999448
ENSG00000230002.3	ENSG00000230002	ALMS1-IT1	6.9815	7.45654e-07	0.00144269	0.913867	1.11764	0.817676	0.413542	0.999969	0.999969	-0.835747	0.843992	-0.990231	0.322061	0.999942	0.0781203	0.731818	0.106748	0.914989	0.999448
ENSG00000284902.1	ENSG00000284902	NA	2.66353	-3.5051e-07	0.00144269	-0.767809	2.00472	-0.383	0.70172	0.999969	0.999969	-1.06948	1.14364	-0.935155	0.349708	0.999942	-1.83729	1.64347	-1.11793	0.263596	0.999448
ENSG00000290727.2	ENSG00000290727	ALMS1P1	8.38914	4.37041e-07	0.00144269	0.61735	1.20468	0.512459	0.60833	0.999969	0.999969	-0.571778	0.932613	-0.613093	0.539815	0.999942	0.0455715	0.762538	0.0597629	0.952344	0.999448
ENSG00000144034.16	ENSG00000144034	TPRKB	492.283	1.49521e-06	0.00144265	0.044227	0.175186	0.252457	0.800687	0.999969	0.999969	-0.0192265	0.121027	-0.158861	0.873778	0.999942	0.0250004	0.126656	0.197388	0.843524	0.999448
ENSG00000273245.1	ENSG00000273245	NA	4.82273	-1.3849e-07	0.00144269	-0.235322	1.35795	-0.173292	0.862422	0.999969	0.999969	0.214773	0.871075	0.246561	0.805248	0.999942	-0.020549	1.04156	-0.0197291	0.984259	0.999448
ENSG00000280037.1	ENSG00000280037	NA	4.89104	1.44683e-06	0.00144269	2.05255	1.26548	1.62196	0.104813	0.999969	0.999969	0.470687	0.895945	0.525352	0.599338	0.999942	2.52324	0.893679	2.82343	0.00475126	0.890379
ENSG00000144048.12	ENSG00000144048	DUSP11	481.704	-3.49833e-06	0.00144267	-0.17088	0.22552	-0.757713	0.448623	0.999969	0.999969	0.0570921	0.157844	0.361699	0.717577	0.999942	-0.113787	0.16107	-0.706448	0.479909	0.999448
ENSG00000287250.2	ENSG00000287250	NA	34.3388	5.2523e-06	0.0014427	1.13085	0.573553	1.97166	0.0486482	0.999969	0.999969	-0.628194	0.464419	-1.35264	0.176169	0.999942	0.502659	0.336475	1.4939	0.135202	0.999448
ENSG00000124356.17	ENSG00000124356	STAMBP	1208.21	-1.72226e-06	0.00144256	-0.01772	0.103539	-0.171142	0.864112	0.999969	0.999969	0.036043	0.0731626	0.492643	0.622265	0.999942	0.0183231	0.073258	0.250117	0.802497	0.999448
ENSG00000163017.14	ENSG00000163017	ACTG2	5.94026	5.30971e-07	0.00144269	0.563897	1.04989	0.537102	0.591197	0.999969	0.999969	0.0606949	0.76557	0.0792807	0.936809	0.999942	0.624592	0.718229	0.869628	0.384504	0.999448
ENSG00000114956.20	ENSG00000114956	DGUOK	520.274	1.26061e-05	0.00144261	0.167392	0.117531	1.42424	0.154377	0.999969	0.999969	-0.0219763	0.0816168	-0.269263	0.787728	0.999942	0.145416	0.0845604	1.71967	0.0854924	0.999448
ENSG00000237883.5	ENSG00000237883	DGUOK-AS1	17.8148	-1.95781e-06	0.00144269	-0.953936	0.707702	-1.34794	0.177679	0.999969	0.999969	0.635902	0.461172	1.37888	0.167931	0.999942	-0.318035	0.536808	-0.592456	0.553545	0.999448
ENSG00000187605.17	ENSG00000187605	TET3	3144.83	-1.40075e-06	0.00144268	-0.112742	0.289643	-0.389244	0.697095	0.999969	0.999969	0.00759608	0.204448	0.0371542	0.970362	0.999942	-0.105146	0.205169	-0.512484	0.608312	0.999448
ENSG00000294996.1	ENSG00000294996	NA	10.8641	-8.23206e-07	0.00144269	-0.283097	0.802732	-0.352667	0.724338	0.999969	0.999969	-0.250434	0.546748	-0.458043	0.646922	0.999942	-0.533531	0.587569	-0.90803	0.363862	0.999448
ENSG00000257800.1	ENSG00000257800	NA	57.327	-5.22182e-07	0.00144269	-0.0805085	0.401233	-0.200653	0.84097	0.999969	0.999969	-0.064187	0.273127	-0.235008	0.814203	0.999942	-0.144696	0.293868	-0.492382	0.622449	0.999448
ENSG00000217702.4	ENSG00000217702	NA	11.5164	-7.56084e-07	0.00144269	-0.521047	0.855419	-0.609113	0.542449	0.999969	0.999969	-0.438192	0.551483	-0.794571	0.426863	0.999942	-0.959239	0.654466	-1.46568	0.142735	0.999448
ENSG00000163170.12	ENSG00000163170	BOLA3	370.051	4.65486e-06	0.00144266	0.177042	0.198898	0.890117	0.373403	0.999969	0.999969	-0.0520424	0.140948	-0.36923	0.711956	0.999942	0.125	0.140328	0.890767	0.373054	0.999448
ENSG00000225439.5	ENSG00000225439	BOLA3-DT	20.6818	2.06399e-06	0.00144269	0.752975	0.621833	1.21089	0.225936	0.999969	0.999969	-0.425907	0.479544	-0.888148	0.374461	0.999942	0.327068	0.39575	0.82645	0.408549	0.999448
ENSG00000114978.18	ENSG00000114978	MOB1A	16191.5	-4.17431e-06	0.00144265	-0.115617	0.16978	-0.680979	0.495885	0.999969	0.999969	0.235297	0.120062	1.9598	0.050019	0.999942	0.11968	0.120044	0.996969	0.318779	0.999448
ENSG00000065911.13	ENSG00000065911	MTHFD2	7968.47	-3.00466e-06	0.00144267	-0.143504	0.223097	-0.643239	0.520069	0.999969	0.999969	0.172423	0.158068	1.09082	0.275354	0.999942	0.0289182	0.157438	0.18368	0.854264	0.999448
ENSG00000279201.1	ENSG00000279201	NA	6.48699	-1.5734e-06	0.00144269	-1.52677	1.01435	-1.50517	0.132279	0.999969	0.999969	0.95257	0.70969	1.34223	0.179521	0.999942	-0.574199	0.72478	-0.792238	0.428222	0.999448
ENSG00000264324.1	ENSG00000264324	NA	8.00733	-7.88423e-07	0.00144269	-1.29647	1.29202	-1.00345	0.315644	0.999969	0.999969	0.861356	0.890997	0.966733	0.333677	0.999942	-0.435117	0.935211	-0.465261	0.641744	0.999448
ENSG00000188687.18	ENSG00000188687	SLC4A5	10.7858	-1.40167e-06	0.00144269	-0.791498	0.777562	-1.01792	0.308714	0.999969	0.999969	0.337542	0.459446	0.734673	0.462539	0.999942	-0.453956	0.62713	-0.723863	0.46915	0.999448
ENSG00000204843.13	ENSG00000204843	DCTN1	2776.88	4.6615e-06	0.0014426	0.0651889	0.12056	0.540719	0.588701	0.999969	0.999969	0.126767	0.085012	1.49117	0.135918	0.999942	0.191956	0.0854841	2.24552	0.024735	0.999448
ENSG00000284308.2	ENSG00000284308	C2orf81	16.1558	4.54891e-07	0.00144269	0.211719	0.689742	0.306953	0.758879	0.999969	0.999969	-0.196758	0.429038	-0.458603	0.646519	0.999942	0.0149606	0.539866	0.0277116	0.977892	0.999448
ENSG00000233155.1	ENSG00000233155	NA	3.82645	-1.15372e-06	0.00144269	-4.03528	1.93534	-2.08505	0.0370649	0.999969	0.999969	0.505284	0.920907	0.548681	0.583224	0.999942	-3.53	1.70205	-2.07396	0.0380826	0.999448
ENSG00000005448.17	ENSG00000005448	WDR54	211.289	9.53147e-07	0.00144268	0.089007	0.311055	0.286145	0.774767	0.999969	0.999969	-0.253125	0.214216	-1.18164	0.23735	0.999942	-0.164118	0.225526	-0.72771	0.466791	0.999448
ENSG00000114993.17	ENSG00000114993	RTKN	94.9398	2.0483e-06	0.00144268	0.204711	0.320853	0.638021	0.52346	0.999969	0.999969	0.101008	0.182242	0.554255	0.579404	0.999942	0.30572	0.264038	1.15786	0.246921	0.999448
ENSG00000115274.15	ENSG00000115274	INO80B	48.4304	-2.07419e-06	0.00144268	-0.240676	0.348327	-0.690949	0.489598	0.999969	0.999969	-0.171218	0.231071	-0.740974	0.458709	0.999942	-0.411894	0.260524	-1.58102	0.113873	0.999448
ENSG00000239779.7	ENSG00000239779	WBP1	383.002	1.65767e-06	0.00144266	0.0719865	0.212089	0.339416	0.734297	0.999969	0.999969	0.151026	0.147514	1.02381	0.305927	0.999942	0.223012	0.152383	1.4635	0.143331	0.999448
ENSG00000115275.15	ENSG00000115275	MOGS	1376.57	2.37745e-06	0.00144267	0.149282	0.255371	0.584571	0.558836	0.999969	0.999969	0.00968939	0.179892	0.0538622	0.957045	0.999942	0.158972	0.181254	0.877066	0.380451	0.999448
ENSG00000286883.1	ENSG00000286883	NA	5.32909	-2.76512e-07	0.00144269	-0.312237	1.07757	-0.289759	0.772001	0.999969	0.999969	0.726241	0.804298	0.90295	0.366552	0.999942	0.414004	0.716872	0.577516	0.563591	0.999448
ENSG00000204822.7	ENSG00000204822	MRPL53	49.9857	3.01729e-06	0.00144269	0.420788	0.379278	1.10944	0.267238	0.999969	0.999969	-0.291899	0.271163	-1.07647	0.281717	0.999942	0.128889	0.265201	0.486006	0.626963	0.999448
ENSG00000135637.15	ENSG00000135637	CCDC142	285.928	-5.73744e-07	0.00144267	-0.0300734	0.233795	-0.128632	0.897649	0.999969	0.999969	0.109327	0.153881	0.710464	0.477416	0.999942	0.0792536	0.176006	0.450289	0.652502	0.999448
ENSG00000115282.21	ENSG00000115282	TTC31	540.574	2.69018e-06	0.00144265	0.080626	0.176475	0.45687	0.647765	0.999969	0.999969	-0.118106	0.119411	-0.989073	0.322627	0.999942	-0.0374799	0.129933	-0.288455	0.772999	0.999448
ENSG00000179528.16	ENSG00000179528	LBX2	86.8939	3.07169e-06	0.00144269	0.386217	0.360977	1.06992	0.284654	0.999969	0.999969	-0.145537	0.243468	-0.597766	0.549996	0.999942	0.24068	0.266491	0.903143	0.36645	0.999448
ENSG00000257702.6	ENSG00000257702	LBX2-AS1	278.784	2.1742e-06	0.00144267	0.106305	0.225297	0.471844	0.637038	0.999969	0.999969	-0.17666	0.153633	-1.14989	0.250191	0.999942	-0.0703548	0.164773	-0.426979	0.669394	0.999448
ENSG00000272183.1	ENSG00000272183	NA	13.4664	7.56081e-07	0.00144269	0.464513	0.80218	0.579062	0.562547	0.999969	0.999969	-0.0127979	0.478323	-0.0267558	0.978655	0.999942	0.451715	0.643663	0.701787	0.482812	0.999448
ENSG00000115289.14	ENSG00000115289	PCGF1	240.209	-1.72297e-06	0.00144267	-0.0870756	0.229648	-0.37917	0.704561	0.999969	0.999969	0.195927	0.154893	1.26492	0.2059	0.999942	0.108852	0.169535	0.642059	0.520835	0.999448
ENSG00000144045.14	ENSG00000144045	DQX1	8.53352	-5.09097e-07	0.00144269	-0.55526	1.06637	-0.520701	0.602575	0.999969	0.999969	0.280201	0.713437	0.392748	0.694506	0.999942	-0.27506	0.792473	-0.34709	0.728524	0.999448
ENSG00000115307.17	ENSG00000115307	AUP1	4108.91	1.52301e-05	0.00144258	0.145835	0.0998018	1.46125	0.143947	0.999969	0.999969	-0.00246782	0.0704975	-0.0350058	0.972075	0.999942	0.143368	0.0706427	2.02947	0.0424101	0.999448
ENSG00000115317.13	ENSG00000115317	HTRA2	336.525	-2.06348e-06	0.00144265	-0.068621	0.186219	-0.368496	0.712504	0.999969	0.999969	-0.0639071	0.125587	-0.508867	0.610846	0.999942	-0.132528	0.13749	-0.963908	0.335092	0.999448
ENSG00000115318.12	ENSG00000115318	LOXL3	471.766	2.92418e-06	0.00144268	0.257336	0.301942	0.852268	0.394065	0.999969	0.999969	0.0770589	0.212299	0.362973	0.716625	0.999942	0.334395	0.214704	1.55747	0.119359	0.999448
ENSG00000115325.14	ENSG00000115325	DOK1	687.263	7.59814e-06	0.00144267	0.292307	0.199645	1.46414	0.143157	0.999969	0.999969	0.0810885	0.13564	0.59782	0.54996	0.999942	0.373396	0.146491	2.54893	0.0108054	0.964806
ENSG00000159374.18	ENSG00000159374	M1AP	16.9397	7.90938e-08	0.00144269	0.0284635	0.670987	0.0424204	0.966164	0.999969	0.999969	0.0477249	0.432021	0.110469	0.912037	0.999942	0.0761884	0.513295	0.14843	0.882003	0.999448
ENSG00000135622.14	ENSG00000135622	SEMA4F	154.511	3.00467e-06	0.00144267	0.196584	0.261071	0.752991	0.451456	0.999969	0.999969	0.0610814	0.179262	0.340737	0.733302	0.999942	0.257665	0.189784	1.35768	0.174566	0.999448
ENSG00000286739.3	ENSG00000286739	LOC102724497	9.03044	-2.86017e-06	0.00144269	-2.20253	0.938162	-2.3477	0.0188895	0.999969	0.999969	1.45287	0.48464	2.99783	0.00271911	0.999942	-0.749659	0.803434	-0.933069	0.350784	0.999448
ENSG00000287687.3	ENSG00000287687	LOC102724482	20.553	-1.33329e-06	0.00144269	-0.759842	0.767895	-0.989512	0.322412	0.999969	0.999969	0.138135	0.489612	0.282132	0.777842	0.999942	-0.621707	0.591505	-1.05106	0.293231	0.999448
ENSG00000272711.1	ENSG00000272711	HK2-DT	64.4262	-7.59382e-07	0.00144269	-0.169818	0.482159	-0.352203	0.724686	0.999969	0.999969	0.192642	0.332993	0.578515	0.562917	0.999942	0.0228236	0.348669	0.0654592	0.947808	0.999448
ENSG00000159399.10	ENSG00000159399	HK2	2834.89	3.45806e-06	0.00144268	0.245342	0.271517	0.903599	0.366208	0.999969	0.999969	0.198579	0.192273	1.0328	0.301699	0.999942	0.443921	0.191709	2.3156	0.0205802	0.996824
ENSG00000309281.1	ENSG00000309281	NA	19.2181	-6.04666e-07	0.00144269	-0.246505	0.657216	-0.375074	0.707605	0.999969	0.999969	0.185939	0.4173	0.445575	0.655904	0.999942	-0.0605661	0.507648	-0.119307	0.905032	0.999448
ENSG00000309310.1	ENSG00000309310	NA	2.80776	-9.84642e-07	0.00144269	-4.23254	2.16673	-1.95343	0.0507691	0.999969	0.999969	0.535867	1.25599	0.426649	0.669635	0.999942	-3.69667	1.7655	-2.09384	0.036274	0.999448
ENSG00000204792.3	ENSG00000204792	LINC01291	10.8642	-8.63971e-07	0.00144269	-0.893552	1.02627	-0.870679	0.383929	0.999969	0.999969	1.2014	0.678651	1.77027	0.0766817	0.999942	0.307846	0.769722	0.399944	0.689198	0.999448
ENSG00000236209.1	ENSG00000236209	NA	3.89466	-2.09191e-07	0.00144269	-0.410928	1.43277	-0.286806	0.774261	0.999969	0.999969	0.842986	0.929139	0.907277	0.36426	0.999942	0.432058	1.09038	0.396246	0.691924	0.999448
ENSG00000115350.12	ENSG00000115350	POLE4	350.596	4.48217e-06	0.00144266	0.170882	0.198733	0.859855	0.389869	0.999969	0.999969	-0.0982288	0.138168	-0.710936	0.477124	0.999942	0.0726531	0.142849	0.508601	0.611032	0.999448
ENSG00000270571.2	ENSG00000270571	TACR1-AS1	13.6937	1.2012e-06	0.00144269	0.923513	0.895711	1.03104	0.302523	0.999969	0.999969	-0.624046	0.69875	-0.893089	0.37181	0.999942	0.299467	0.560082	0.534684	0.592868	0.999448
ENSG00000306831.1	ENSG00000306831	NA	15.8274	7.62233e-07	0.00144269	0.905158	1.03396	0.875428	0.381341	0.999969	0.999969	-1.00262	0.773542	-1.29614	0.194929	0.999942	-0.0974573	0.685861	-0.142095	0.887005	0.999448
ENSG00000115363.14	ENSG00000115363	EVA1A	57.047	4.09862e-07	0.00144269	0.656577	1.30016	0.504999	0.613559	0.999969	0.999969	-0.765225	1.03988	-0.735878	0.461805	0.999942	-0.108648	0.780402	-0.13922	0.889276	0.999448
ENSG00000115364.14	ENSG00000115364	MRPL19	1120.53	6.91926e-07	0.00144263	0.0156005	0.152539	0.102272	0.918541	0.999969	0.999969	-0.0492398	0.106011	-0.464479	0.642304	0.999942	-0.0336393	0.109678	-0.306711	0.759064	0.999448
ENSG00000005436.14	ENSG00000005436	GCFC2	418.179	1.62373e-06	0.00144265	0.0541005	0.186064	0.290762	0.771233	0.999969	0.999969	-0.0656259	0.129092	-0.508365	0.611197	0.999942	-0.0115254	0.13398	-0.0860239	0.931447	0.999448
ENSG00000270696.1	ENSG00000270696	NA	8.34664	-2.62376e-06	0.00144269	-2.67758	1.14025	-2.34824	0.0188624	0.999969	0.999969	0.342724	0.572838	0.59829	0.549646	0.999942	-2.33485	0.986003	-2.368	0.0178847	0.996824
ENSG00000271452.1	ENSG00000271452	NA	15.0833	-1.35948e-06	0.00144269	-1.13555	0.935688	-1.21359	0.224903	0.999969	0.999969	0.520051	0.578724	0.898615	0.368858	0.999942	-0.615495	0.735236	-0.837139	0.402514	0.999448
ENSG00000286045.1	ENSG00000286045	NA	6.56113	1.39642e-06	0.00144269	1.33635	0.995112	1.34292	0.179299	0.999969	0.999969	-0.781256	0.669134	-1.16756	0.242983	0.999942	0.555096	0.735856	0.754355	0.450636	0.999448
ENSG00000287172.2	ENSG00000287172	NA	20.6085	4.65765e-07	0.00144269	0.178553	0.6252	0.285593	0.77519	0.999969	0.999969	0.210786	0.427594	0.492959	0.622042	0.999942	0.389339	0.456025	0.853767	0.393234	0.999448
ENSG00000200488.1	ENSG00000200488	NA	12.7667	-5.10356e-07	0.00144269	-0.358818	0.810735	-0.442584	0.658067	0.999969	0.999969	0.170317	0.568249	0.299722	0.764389	0.999942	-0.188501	0.578259	-0.325981	0.744439	0.999448
ENSG00000306601.1	ENSG00000306601	NA	6.44317	8.04839e-07	0.00144269	0.89333	1.06199	0.841182	0.400246	0.999969	0.999969	-0.234478	0.722225	-0.324661	0.745438	0.999942	0.658852	0.778357	0.846465	0.397293	0.999448
ENSG00000293833.1	ENSG00000293833	NA	7.17174	3.55356e-07	0.00144269	0.028748	1.45332	0.019781	0.984218	0.999969	0.999969	0.512777	1.01836	0.503532	0.61459	0.999942	0.541525	1.03681	0.5223	0.601461	0.999448
ENSG00000287130.1	ENSG00000287130	NA	5.78433	-3.50667e-09	0.00144269	-0.0025395	0.972658	-0.00261089	0.997917	0.999969	0.999969	0.93687	0.586013	1.59872	0.109883	0.999942	0.93433	0.776087	1.2039	0.228628	0.999448
ENSG00000066032.19	ENSG00000066032	CTNNA2	15.6773	-2.25249e-07	0.00144269	-0.198866	0.945987	-0.210221	0.833495	0.999969	0.999969	-0.223719	0.672045	-0.332894	0.739215	0.999942	-0.422586	0.665698	-0.634801	0.525558	0.999448
ENSG00000163541.12	ENSG00000163541	SUCLG1	1076.89	1.3442e-05	0.00144262	0.177898	0.11739	1.51545	0.129658	0.999969	0.999969	-0.0806985	0.0818844	-0.985518	0.32437	0.999942	0.0971999	0.0841135	1.15558	0.247853	0.999448
ENSG00000289076.3	ENSG00000289076	NA	5.82691	8.15429e-07	0.00144269	1.32264	1.25442	1.05439	0.291706	0.999969	0.999969	0.127567	0.715292	0.178343	0.858454	0.999942	1.45021	1.03001	1.40795	0.159145	0.999448
ENSG00000115423.19	ENSG00000115423	DNAH6	82.7626	8.28484e-07	0.00144268	0.0923005	0.338712	0.272505	0.785234	0.999969	0.999969	0.0737107	0.224821	0.327864	0.743014	0.999942	0.166011	0.253269	0.655474	0.512162	0.999448
ENSG00000186854.11	ENSG00000186854	TRABD2A	106.987	-1.72653e-06	0.00144268	-0.181362	0.329885	-0.549774	0.582474	0.999969	0.999969	0.180795	0.258991	0.698074	0.485131	0.999942	-0.00056681	0.204275	-0.00277475	0.997786	0.999643
ENSG00000034510.6	ENSG00000034510	TMSB10	13052.2	5.52008e-07	0.00144264	0.015315	0.170589	0.0897772	0.928464	0.999969	0.999969	0.0809871	0.12074	0.670758	0.502375	0.999942	0.0963021	0.120509	0.799128	0.424216	0.999448
ENSG00000287625.2	ENSG00000287625	NA	3.87731	-5.67109e-08	0.00144269	-0.140609	1.55652	-0.0903354	0.928021	0.999969	0.999969	-0.720773	1.28326	-0.561675	0.574338	0.999942	-0.861382	0.880844	-0.977905	0.328121	0.999448
ENSG00000290085.2	ENSG00000290085	NA	67.0882	-1.69877e-06	0.00144268	-0.194102	0.344616	-0.56324	0.573271	0.999969	0.999969	-0.226252	0.242968	-0.931199	0.351751	0.999942	-0.420353	0.244323	-1.72048	0.0853447	0.999448
ENSG00000176407.18	ENSG00000176407	KCMF1	2380.5	-1.10677e-05	0.00144264	-0.198391	0.136585	-1.45251	0.146361	0.999969	0.999969	0.0926334	0.0964448	0.960481	0.336813	0.999942	-0.105758	0.096715	-1.0935	0.274176	0.999448
ENSG00000260840.3	ENSG00000260840	LINC01964	1.83525	-7.3102e-08	0.00144269	-0.141406	1.84059	-0.0768264	0.938762	0.999969	0.999969	0.0694315	1.18688	0.0584991	0.953351	0.999942	-0.0719744	1.40678	-0.0511624	0.959196	0.999448
ENSG00000152284.5	ENSG00000152284	TCF7L1	299.238	6.90734e-07	0.00144269	0.193363	0.54195	0.356791	0.721248	0.999969	0.999969	-0.160093	0.407247	-0.393111	0.694237	0.999942	0.0332696	0.357569	0.0930439	0.925869	0.999448
ENSG00000231134.1	ENSG00000231134	TCF7L1-IT1	4.65637	2.90129e-07	0.00144269	0.97243	2.21503	0.439014	0.660652	0.999969	0.999969	-0.560741	1.86971	-0.299908	0.764248	0.999942	0.411689	1.19033	0.345863	0.729446	0.999448
ENSG00000152291.15	ENSG00000152291	TGOLN2	17691.7	-1.15401e-06	0.0014425	-0.00834226	0.0869604	-0.0959317	0.923575	0.999969	0.999969	-0.0011558	0.0613677	-0.0188341	0.984973	0.999942	-0.00949806	0.0616126	-0.154158	0.877485	0.999448
ENSG00000290110.2	ENSG00000290110	NA	7.66293	-6.57558e-07	0.00144269	-0.75855	0.920866	-0.823736	0.41009	0.999969	0.999969	0.423319	0.616256	0.686921	0.492132	0.999942	-0.335231	0.684083	-0.490045	0.624102	0.999448
ENSG00000042445.14	ENSG00000042445	RETSAT	340.197	3.9617e-06	0.00144266	0.16321	0.206613	0.789928	0.42957	0.999969	0.999969	-0.0265683	0.140796	-0.188701	0.850327	0.999942	0.136641	0.151209	0.903659	0.366176	0.999448
ENSG00000115459.18	ENSG00000115459	ELMOD3	352.226	-1.11679e-06	0.00144266	-0.040277	0.193769	-0.207861	0.835338	0.999969	0.999969	-0.0215031	0.131922	-0.162999	0.870519	0.999942	-0.0617801	0.14192	-0.435317	0.663332	0.999448
ENSG00000202382.1	ENSG00000202382	NA	7.3258	-8.0158e-07	0.00144269	-0.55885	1.02159	-0.547038	0.584353	0.999969	0.999969	0.38015	0.689992	0.550949	0.581669	0.999942	-0.178699	0.753255	-0.237236	0.812474	0.999448
ENSG00000278590.1	ENSG00000278590	RN7SL113P	3.368	-1.76572e-08	0.00144269	0.334366	1.9102	0.175042	0.861046	0.999969	0.999969	1.13054	1.28777	0.87791	0.379993	0.999942	1.46491	1.41076	1.03839	0.299091	0.999448
ENSG00000296248.1	ENSG00000296248	NA	2.4668	-7.55635e-07	0.00144269	-3.04712	2.00894	-1.51678	0.129321	0.999969	0.999969	1.40063	0.902109	1.55261	0.120515	0.999942	-1.6465	1.79515	-0.917192	0.359042	0.999448
ENSG00000273196.1	ENSG00000273196	NA	3.98353	-3.64411e-07	0.00144269	-1.70772	1.48608	-1.14914	0.250498	0.999969	0.999969	0.62563	0.768617	0.813969	0.415663	0.999942	-1.08209	1.27158	-0.850977	0.394782	0.999448
ENSG00000042493.16	ENSG00000042493	CAPG	5896.63	3.53918e-06	0.00144266	0.145869	0.206975	0.704765	0.480957	0.999969	0.999969	0.168548	0.146332	1.15181	0.249397	0.999942	0.314416	0.146374	2.14803	0.0317114	0.999448
ENSG00000303258.1	ENSG00000303258	NA	3.40782	2.17164e-07	0.00144269	0.503392	1.41358	0.356111	0.721757	0.999969	0.999969	0.128858	0.77166	0.166988	0.867379	0.999942	0.63225	1.18413	0.533939	0.593384	0.999448
ENSG00000286532.3	ENSG00000286532	PARTICL	30.092	8.30804e-07	0.00144269	0.22784	0.532991	0.427475	0.669033	0.999969	0.999969	0.099725	0.350502	0.284521	0.776011	0.999942	0.327565	0.401477	0.8159	0.414557	0.999448
ENSG00000168906.13	ENSG00000168906	MAT2A	6509.92	1.63965e-07	0.00144266	0.00645246	0.202557	0.031855	0.974588	0.999969	0.999969	-0.0219336	0.143065	-0.153312	0.878152	0.999942	-0.0154812	0.143393	-0.107963	0.914025	0.999448
ENSG00000115486.13	ENSG00000115486	GGCX	1848.78	2.02832e-06	0.00144266	0.0841083	0.207451	0.405438	0.685156	0.999969	0.999969	0.163299	0.146954	1.11122	0.266474	0.999942	0.247407	0.146425	1.68965	0.0910943	0.999448
ENSG00000118640.11	ENSG00000118640	VAMP8	4985.43	3.53547e-06	0.00144266	0.135206	0.199367	0.678176	0.49766	0.999969	0.999969	0.175663	0.140782	1.24776	0.212118	0.999942	0.310868	0.141165	2.20217	0.0276535	0.999448
ENSG00000168899.5	ENSG00000168899	VAMP5	98.4604	-2.14535e-06	0.00144269	-0.53653	0.507391	-1.05743	0.290316	0.999969	0.999969	0.995431	0.359901	2.76585	0.0056775	0.999942	0.458901	0.357643	1.28313	0.199448	0.999448
ENSG00000288858.3	ENSG00000288858	NA	9.72157	-5.79719e-07	0.00144269	-0.431774	0.894809	-0.482532	0.629428	0.999969	0.999969	-0.184704	0.573468	-0.322082	0.74739	0.999942	-0.616478	0.68674	-0.897686	0.369353	0.999448
ENSG00000168894.10	ENSG00000168894	RNF181	860.908	3.0433e-06	0.00144266	0.13591	0.215295	0.631273	0.527862	0.999969	0.999969	0.146878	0.152399	0.963767	0.335163	0.999942	0.282787	0.152072	1.85956	0.0629481	0.999448
ENSG00000168890.14	ENSG00000168890	TMEM150A	395.079	-2.64031e-06	0.00144268	-0.183597	0.268615	-0.683496	0.494293	0.999969	0.999969	0.293794	0.191345	1.53541	0.124682	0.999942	0.110197	0.188519	0.584539	0.558858	0.999448
ENSG00000168883.20	ENSG00000168883	USP39	1330.68	4.92583e-06	0.00144255	0.0475268	0.10019	0.474367	0.635239	0.999969	0.999969	-0.0481513	0.0688566	-0.699298	0.484366	0.999942	-0.000624538	0.072774	-0.00858189	0.993153	0.999448
ENSG00000168887.11	ENSG00000168887	C2orf68	675.445	-5.53093e-06	0.00144266	-0.207989	0.19782	-1.05141	0.293071	0.999969	0.999969	0.0664052	0.136203	0.487546	0.625872	0.999942	-0.141584	0.143459	-0.986932	0.323676	0.999448
ENSG00000168878.19	ENSG00000168878	SFTPB	2.64059	-8.01988e-07	0.00144269	-2.46224	1.77902	-1.38404	0.166345	0.999969	0.999969	0.844352	1.18083	0.71505	0.474578	0.999942	-1.61789	1.33029	-1.21619	0.223913	0.999448
ENSG00000310473.1	ENSG00000310473	NA	5.36606	5.67755e-07	0.00144269	0.521392	1.40496	0.371107	0.710558	0.999969	0.999969	0.672285	0.827349	0.812577	0.416461	0.999942	1.19368	1.13538	1.05135	0.2931	0.999448
ENSG00000115523.17	ENSG00000115523	GNLY	177.867	4.82396e-06	0.00144269	0.512195	0.330927	1.54776	0.121681	0.999969	0.999969	0.0582085	0.238922	0.243629	0.807518	0.999942	0.570403	0.228966	2.49122	0.0127307	0.992664
ENSG00000168874.14	ENSG00000168874	ATOH8	131.339	-1.6881e-06	0.00144269	-0.494521	0.550966	-0.897553	0.369424	0.999969	0.999969	0.532856	0.391953	1.35949	0.173992	0.999942	0.0383351	0.38721	0.0990036	0.921135	0.999448
ENSG00000115525.18	ENSG00000115525	ST3GAL5	897.984	-1.83768e-06	0.00144262	-0.0373543	0.145579	-0.256591	0.797495	0.999969	0.999969	0.00790824	0.0985591	0.0802385	0.936048	0.999942	-0.0294461	0.107139	-0.274841	0.783438	0.999448
ENSG00000232504.6	ENSG00000232504	NA	12.8165	5.6367e-07	0.00144269	0.391111	0.838461	0.466464	0.640884	0.999969	0.999969	-0.654823	0.476741	-1.37354	0.169584	0.999942	-0.263712	0.689774	-0.382316	0.702227	0.999448
ENSG00000068654.17	ENSG00000068654	POLR1A	1855.76	-4.11155e-06	0.00144265	-0.131614	0.182469	-0.721298	0.470726	0.999969	0.999969	-0.0313012	0.128203	-0.244154	0.807112	0.999942	-0.162915	0.129841	-1.25473	0.209576	0.999448
ENSG00000132300.19	ENSG00000132300	PTCD3	1173.4	-7.39289e-06	0.00144261	-0.112968	0.12612	-0.895717	0.370404	0.999969	0.999969	0.0682918	0.0869805	0.785139	0.432372	0.999942	-0.044676	0.0913238	-0.489204	0.624697	0.999448
ENSG00000208772.1	ENSG00000208772	SNORD94	12.0068	2.68777e-07	0.00144269	0.137635	0.728538	0.188919	0.850156	0.999969	0.999969	-0.262352	0.502499	-0.522095	0.601604	0.999942	-0.124717	0.527243	-0.236546	0.813009	0.999448
ENSG00000132305.22	ENSG00000132305	IMMT	2157.62	-4.44151e-06	0.00144256	-0.0470616	0.105028	-0.448085	0.654092	0.999969	0.999969	-0.00437417	0.0728129	-0.0600742	0.952097	0.999942	-0.0514358	0.0756899	-0.679559	0.496784	0.999448
ENSG00000273080.3	ENSG00000273080	NA	12.5167	2.72189e-06	0.00144269	0.860432	0.692298	1.24286	0.213918	0.999969	0.999969	-0.588515	0.499099	-1.17916	0.238336	0.999942	0.271917	0.479547	0.567028	0.570695	0.999448
ENSG00000132313.15	ENSG00000132313	MRPL35	629.457	4.89015e-05	0.00144305	-0.160401	0.163297	-0.982262	0.325971	0.999969	0.999969	0.0687586	0.109147	0.629965	0.528718	0.999942	-0.0916423	0.121458	-0.754521	0.450536	0.999448
ENSG00000068615.20	ENSG00000068615	REEP1	55.769	-1.33057e-06	0.00144269	-0.558257	0.657928	-0.848509	0.396155	0.999969	0.999969	-0.582363	0.430654	-1.35228	0.176287	0.999942	-1.14062	0.497399	-2.29317	0.0218383	0.999448
ENSG00000115548.17	ENSG00000115548	KDM3A	1131.46	-7.76007e-06	0.00144263	-0.142895	0.138433	-1.03223	0.301964	0.999969	0.999969	-0.0100826	0.0908988	-0.110921	0.911679	0.999942	-0.152977	0.104403	-1.46525	0.142853	0.999448
ENSG00000115561.16	ENSG00000115561	CHMP3	2682.11	-1.21299e-05	0.00144256	-0.105659	0.0952019	-1.10984	0.267068	0.999969	0.999969	0.146347	0.0669057	2.18736	0.0287166	0.999942	0.0406876	0.0677264	0.600765	0.547997	0.999448
ENSG00000228363.3	ENSG00000228363	CHMP3-AS1	5.82345	1.69005e-06	0.00144269	-0.212815	1.257	-0.169304	0.865558	0.999969	0.999969	0.127467	0.910744	0.13996	0.888692	0.999942	-0.085347	0.866225	-0.0985275	0.921513	0.999448
ENSG00000239305.7	ENSG00000239305	RNF103	702.658	-3.44264e-06	0.00144265	-0.104195	0.177505	-0.586994	0.557207	0.999969	0.999969	-0.00254642	0.125038	-0.0203651	0.983752	0.999942	-0.106741	0.125986	-0.847243	0.39686	0.999448
ENSG00000153561.13	ENSG00000153561	RMND5A	2270.12	-1.48989e-06	0.00144268	-0.157777	0.332304	-0.474798	0.634931	0.999969	0.999969	-0.00677898	0.234075	-0.0289607	0.976896	0.999942	-0.164556	0.23587	-0.697655	0.485393	0.999448
ENSG00000153563.17	ENSG00000153563	CD8A	6.92533	8.56273e-07	0.00144269	1.82642	1.4962	1.2207	0.222198	0.999969	0.999969	-1.11345	1.15919	-0.960547	0.33678	0.999942	0.712966	0.945921	0.753726	0.451014	0.999448
ENSG00000233673.8	ENSG00000233673	NA	4.30874	7.77007e-07	0.00144269	1.37752	1.35005	1.02035	0.307562	0.999969	0.999969	-0.807524	0.933376	-0.865164	0.386949	0.999942	0.569996	0.973345	0.585605	0.558141	0.999448
ENSG00000183281.15	ENSG00000183281	PLGLB1	30.0252	-1.46339e-06	0.00144269	-0.279471	0.448062	-0.623733	0.532803	0.999969	0.999969	0.0925627	0.263195	0.351688	0.725072	0.999942	-0.186909	0.362495	-0.515617	0.606122	0.999448
ENSG00000285793.2	ENSG00000285793	ANAPC1P2	54.8822	-1.42013e-06	0.00144269	-0.210319	0.392606	-0.5357	0.592166	0.999969	0.999969	0.309151	0.257025	1.20281	0.229051	0.999942	0.0988325	0.296733	0.333069	0.739083	0.999448
ENSG00000231259.5	ENSG00000231259	NA	5.08171	-1.64589e-06	0.00144269	-4.13397	1.67792	-2.46374	0.0137496	0.999969	0.999969	1.57411	0.867583	1.81436	0.0696222	0.999942	-2.55986	1.43836	-1.77971	0.0751236	0.999448
ENSG00000204745.4	ENSG00000204745	LOC102724642	26.2559	-1.06842e-06	0.00144269	-0.350105	0.582556	-0.600981	0.547853	0.999969	0.999969	-0.10965	0.372291	-0.294529	0.768354	0.999942	-0.459756	0.448042	-1.02614	0.304824	0.999448
ENSG00000280721.2	ENSG00000280721	LINC01943	110.377	3.6878e-07	0.00144269	0.0562959	0.397674	0.141563	0.887425	0.999969	0.999969	-0.0567561	0.279557	-0.203021	0.839118	0.999942	-0.000460149	0.28281	-0.00162706	0.998702	0.999765
ENSG00000222041.13	ENSG00000222041	CYTOR	1329.87	-1.09045e-06	0.00144267	-0.0579859	0.235112	-0.246631	0.805194	0.999969	0.999969	-0.128082	0.167975	-0.762506	0.445758	0.999942	-0.186067	0.164505	-1.13108	0.258022	0.999448
ENSG00000284879.1	ENSG00000284879	NA	57.3266	-1.79186e-06	0.00144269	-0.244677	0.377292	-0.648508	0.516656	0.999969	0.999969	0.103202	0.2571	0.401409	0.688119	0.999942	-0.141475	0.276085	-0.512431	0.608349	0.999448
ENSG00000273445.2	ENSG00000273445	NA	3.94203	-7.28665e-07	0.00144269	-1.35162	1.38892	-0.973151	0.330478	0.999969	0.999969	1.14103	0.961404	1.18684	0.235292	0.999942	-0.210595	1.00239	-0.210093	0.833595	0.999448
ENSG00000301212.1	ENSG00000301212	NA	6.58695	2.11399e-07	0.00144269	0.336563	1.25834	0.267467	0.78911	0.999969	0.999969	-0.144508	0.956324	-0.151107	0.879891	0.999942	0.192055	0.817372	0.234966	0.814235	0.999448
ENSG00000301240.1	ENSG00000301240	NA	4.2784	1.69434e-08	0.00144269	-0.481691	1.69033	-0.284968	0.775668	0.999969	0.999969	-1.12441	1.30971	-0.858517	0.390607	0.999942	-1.6061	1.0706	-1.50019	0.133565	0.999448
ENSG00000301256.1	ENSG00000301256	NA	4.38428	1.30054e-07	0.00144269	0.315012	1.51819	0.207493	0.835625	0.999969	0.999969	-0.527115	1.17291	-0.449409	0.653137	0.999942	-0.212103	0.963499	-0.220138	0.825763	0.999448
ENSG00000234231.4	ENSG00000234231	ANAPC1P4	2.74872	-6.72501e-08	0.00144269	-0.392282	1.73512	-0.226084	0.821136	0.999969	0.999969	-0.177791	1.30318	-0.136429	0.891482	0.999942	-0.570073	1.14598	-0.497453	0.61887	0.999448
ENSG00000125551.19	ENSG00000125551	PLGLB2	11.5258	6.32637e-07	0.00144269	0.395008	0.803961	0.491327	0.623195	0.999969	0.999969	-0.721161	0.529921	-1.36088	0.173551	0.999942	-0.326154	0.604493	-0.539549	0.589508	0.999448
ENSG00000185304.16	ENSG00000185304	RGPD2	343.727	-8.49803e-06	0.00144267	-0.338284	0.202992	-1.66649	0.0956157	0.999969	0.999969	0.12263	0.157734	0.777446	0.436895	0.999942	-0.215655	0.127751	-1.68808	0.0913961	0.999448
ENSG00000307645.1	ENSG00000307645	NA	4.95431	4.5417e-07	0.00144269	1.49732	1.93884	0.772278	0.43995	0.999969	0.999969	-2.12085	1.57608	-1.34565	0.178415	0.999942	-0.62353	1.12914	-0.552217	0.5808	0.999448
ENSG00000172086.9	ENSG00000172086	KRCC1	1130.48	-1.22002e-05	0.00144267	-0.320797	0.165303	-1.94066	0.0522991	0.999969	0.999969	0.131923	0.115818	1.13906	0.254678	0.999942	-0.188873	0.117945	-1.60138	0.109294	0.999448
ENSG00000144115.18	ENSG00000144115	THNSL2	89.3068	7.2971e-07	0.00144268	0.0789016	0.334223	0.236075	0.813375	0.999969	0.999969	0.0618425	0.224857	0.275031	0.783293	0.999942	0.140744	0.247249	0.56924	0.569193	0.999448
ENSG00000214336.5	ENSG00000214336	FOXI3	6.49407	-4.71305e-08	0.00144269	-0.0846977	1.36362	-0.0621126	0.950473	0.999969	0.999969	0.440994	0.9529	0.462791	0.643514	0.999942	0.356296	0.975332	0.365308	0.714882	0.999448
ENSG00000172071.15	ENSG00000172071	EIF2AK3	707.413	1.63176e-06	0.00144268	0.117249	0.273174	0.42921	0.667771	0.999969	0.999969	0.0278794	0.192555	0.144787	0.884879	0.999942	0.145129	0.193769	0.748975	0.453872	0.999448
ENSG00000234028.5	ENSG00000234028	EIF2AK3-DT	18.7767	6.56907e-08	0.00144269	0.0248453	0.621199	0.0399958	0.968097	0.999969	0.999969	0.314956	0.411281	0.765793	0.443799	0.999942	0.339802	0.465454	0.730043	0.465364	0.999448
ENSG00000153574.9	ENSG00000153574	RPIA	226.015	2.00072e-06	0.00144268	0.146147	0.275198	0.531063	0.595375	0.999969	0.999969	-0.0887908	0.192204	-0.461961	0.644109	0.999942	0.0573566	0.196955	0.291217	0.770885	0.999448
ENSG00000211592.8	ENSG00000211592	IGKC	5.26304	-1.80388e-07	0.00144269	-0.283798	1.14062	-0.24881	0.803508	0.999969	0.999969	0.39823	0.80437	0.495083	0.620541	0.999942	0.114432	0.808688	0.141503	0.887473	0.999448
ENSG00000290846.2	ENSG00000290846	LOC107985911	17.5329	1.74915e-06	0.00144269	0.802341	0.680322	1.17935	0.238257	0.999969	0.999969	-0.282897	0.472905	-0.598212	0.549699	0.999942	0.519443	0.488947	1.06237	0.288067	0.999448
ENSG00000291150.2	ENSG00000291150	LSP1P5	37.9873	2.09198e-06	0.00144269	0.450054	0.472373	0.952751	0.340716	0.999969	0.999969	-0.475634	0.329063	-1.44542	0.148339	0.999942	-0.0255805	0.33881	-0.075501	0.939816	0.999448
ENSG00000291142.2	ENSG00000291142	NA	39.1466	-5.10866e-07	0.00144269	-0.0956806	0.440723	-0.217099	0.828131	0.999969	0.999969	0.178907	0.296117	0.604178	0.545725	0.999942	0.0832267	0.326318	0.255048	0.798686	0.999448
ENSG00000296481.1	ENSG00000296481	NA	2.20064	-5.01879e-07	0.00144269	-1.88928	2.04878	-0.922148	0.356451	0.999969	0.999969	0.0990708	1.06277	0.0932196	0.925729	0.999942	-1.79021	1.74942	-1.02332	0.306158	0.999448
ENSG00000144029.14	ENSG00000144029	MRPS5	317.523	-6.01387e-06	0.00144266	-0.231121	0.200072	-1.15519	0.248013	0.999969	0.999969	0.15737	0.137461	1.14483	0.252278	0.999942	-0.0737505	0.145362	-0.507356	0.611905	0.999448
ENSG00000144026.14	ENSG00000144026	ZNF514	118.089	-2.48769e-06	0.00144268	-0.221537	0.305071	-0.726181	0.467728	0.999969	0.999969	0.00726269	0.190595	0.0381054	0.969604	0.999942	-0.214274	0.238189	-0.899598	0.368334	0.999448
ENSG00000275111.5	ENSG00000275111	ZNF2	147.472	1.42167e-06	0.00144268	0.100863	0.271534	0.371457	0.710298	0.999969	0.999969	0.0207506	0.179684	0.115483	0.908062	0.999942	0.121614	0.203561	0.597431	0.55022	0.999448
ENSG00000289370.3	ENSG00000289370	NA	3.75295	-3.25555e-07	0.00144269	-0.845733	1.71526	-0.493063	0.621968	0.999969	0.999969	-0.504236	0.780277	-0.646226	0.518133	0.999942	-1.34997	1.52624	-0.884506	0.376423	0.999448
ENSG00000233757.7	ENSG00000233757	ZNF892	248.019	-4.14563e-06	0.00144267	-0.236899	0.243972	-0.971008	0.331544	0.999969	0.999969	-0.139993	0.154942	-0.903518	0.366251	0.999942	-0.376891	0.188431	-2.00016	0.0454834	0.999448
ENSG00000155066.16	ENSG00000155066	PROM2	19.4419	3.59347e-06	0.00144269	0.925107	0.517146	1.78887	0.0736358	0.999969	0.999969	0.244464	0.353024	0.692487	0.488632	0.999942	1.16957	0.37779	3.09582	0.00196269	0.810695
ENSG00000115041.14	ENSG00000115041	KCNIP3	25.0619	1.53758e-06	0.00144269	0.456373	0.554534	0.822986	0.410516	0.999969	0.999969	0.405575	0.373727	1.08522	0.277826	0.999942	0.861949	0.409606	2.10434	0.0353491	0.999448
ENSG00000115042.10	ENSG00000115042	FAHD2A	268.201	4.51892e-06	0.00144266	0.178209	0.202428	0.880354	0.378667	0.999969	0.999969	-0.102882	0.138213	-0.744372	0.456651	0.999942	0.0753271	0.147892	0.509338	0.610515	0.999448
ENSG00000232931.7	ENSG00000232931	NA	180.371	-1.60172e-06	0.00144268	-0.166879	0.329257	-0.506833	0.612272	0.999969	0.999969	-0.148645	0.22568	-0.658653	0.510119	0.999942	-0.315523	0.239736	-1.31613	0.188132	0.999448
ENSG00000174501.15	ENSG00000174501	ANKRD36C	184.637	7.73619e-08	0.00144268	0.00664398	0.295396	0.0224917	0.982056	0.999969	0.999969	-0.122437	0.202981	-0.603192	0.546381	0.999942	-0.115793	0.21455	-0.539702	0.589403	0.999448
ENSG00000291176.2	ENSG00000291176	NA	40.5218	2.13548e-06	0.00144269	0.445949	0.464371	0.960329	0.336889	0.999969	0.999969	-0.33161	0.310101	-1.06936	0.284906	0.999942	0.114339	0.345631	0.330812	0.740786	0.999448
ENSG00000274286.2	ENSG00000274286	ADRA2B	49.6123	7.89409e-07	0.00144269	0.240956	0.5637	0.427455	0.669048	0.999969	0.999969	-0.115901	0.418283	-0.277087	0.781713	0.999942	0.125055	0.377878	0.33094	0.740689	0.999448
ENSG00000188886.4	ENSG00000188886	ASTL	131.39	-4.16823e-06	0.00144269	-1.60375	0.594084	-2.69954	0.00694363	0.999969	0.999969	1.40018	0.566261	2.47267	0.0134108	0.999942	-0.203575	0.179554	-1.13378	0.256886	0.999448
ENSG00000158050.6	ENSG00000158050	DUSP2	1227	-1.38153e-07	0.00144269	-0.0393165	0.547295	-0.0718378	0.942731	0.999969	0.999969	-0.0440156	0.408573	-0.10773	0.91421	0.999942	-0.0833321	0.364143	-0.228845	0.81899	0.999448
ENSG00000228873.2	ENSG00000228873	NA	8.05183	1.11004e-08	0.0014427	0.0669188	1.82611	0.0366455	0.970768	0.999969	0.999969	0.282352	1.73256	0.162968	0.870544	0.999942	0.34927	0.576998	0.605323	0.544964	0.999448
ENSG00000084090.14	ENSG00000084090	STARD7	5512.99	-2.25419e-06	0.00144261	-0.0392472	0.134646	-0.291485	0.770681	0.999969	0.999969	-0.0534338	0.0950027	-0.562445	0.573813	0.999942	-0.092681	0.0954145	-0.971351	0.331374	0.999448
ENSG00000204685.10	ENSG00000204685	NA	98.2603	-2.07316e-06	0.00144269	-0.288755	0.379862	-0.760157	0.447161	0.999969	0.999969	-0.0398377	0.251582	-0.158349	0.874182	0.999942	-0.328593	0.284588	-1.15462	0.248244	0.999448
ENSG00000135956.11	ENSG00000135956	TMEM127	5058.28	-2.46235e-06	0.00144256	-0.0270429	0.106975	-0.252795	0.800427	0.999969	0.999969	0.0520154	0.0755291	0.68868	0.491025	0.999942	0.0249725	0.0757565	0.329642	0.741671	0.999448
ENSG00000144021.3	ENSG00000144021	CIAO1	2308.99	-3.83727e-06	0.00144256	-0.0414571	0.106087	-0.390782	0.695958	0.999969	0.999969	-0.0143987	0.0737567	-0.195219	0.845221	0.999942	-0.0558558	0.0762515	-0.732521	0.463851	0.999448
ENSG00000144028.15	ENSG00000144028	SNRNP200	9251.01	7.64837e-06	0.0014426	0.102258	0.117903	0.867303	0.385776	0.999969	0.999969	0.00276708	0.083261	0.0332338	0.973488	0.999942	0.105025	0.0834792	1.2581	0.208357	0.999448
ENSG00000308585.1	ENSG00000308585	NA	4.54881	-1.66957e-06	0.00144269	-3.97179	1.72403	-2.30379	0.0212346	0.999969	0.999969	-0.012254	0.716363	-0.0171059	0.986352	0.999942	-3.98405	1.56691	-2.54261	0.0110029	0.964806
ENSG00000121152.10	ENSG00000121152	NCAPH	749.585	-1.16509e-06	0.00144268	-0.0918968	0.287013	-0.320183	0.74883	0.999969	0.999969	-0.00687969	0.19777	-0.0347863	0.97225	0.999942	-0.0987765	0.207998	-0.474892	0.634864	0.999448
ENSG00000304592.1	ENSG00000304592	NA	9.46058	3.07324e-07	0.00144269	0.204324	0.832633	0.245395	0.806151	0.999969	0.999969	0.0459468	0.663667	0.0692317	0.944805	0.999942	0.250271	0.502317	0.498232	0.618321	0.999448
ENSG00000163121.10	ENSG00000163121	NEURL3	694.711	-5.17866e-07	0.00144269	-0.854002	1.2702	-0.672334	0.501371	0.999969	0.999969	0.697056	1.01962	0.68364	0.494203	0.999942	-0.156946	0.757484	-0.207194	0.835859	0.999448
ENSG00000196843.18	ENSG00000196843	ARID5A	1511.76	2.35621e-07	0.00144267	0.0122359	0.231829	0.05278	0.957907	0.999969	0.999969	-0.146021	0.167587	-0.871318	0.383581	0.999942	-0.133785	0.160186	-0.835188	0.403612	0.999448
ENSG00000114982.19	ENSG00000114982	KANSL3	1197.1	3.41185e-06	0.00144259	0.0456394	0.117947	0.386948	0.698795	0.999969	0.999969	-0.0834014	0.0824683	-1.01131	0.311866	0.999942	-0.0377619	0.08432	-0.447841	0.654268	0.999448
ENSG00000114988.12	ENSG00000114988	LMAN2L	651.206	3.23878e-06	0.00144263	0.0664477	0.145937	0.455318	0.64888	0.999969	0.999969	0.0754272	0.0979172	0.770316	0.441112	0.999942	0.141875	0.108207	1.31114	0.189809	0.999448
ENSG00000158158.12	ENSG00000158158	CNNM4	546.235	-3.66388e-06	0.00144262	-0.0650543	0.135953	-0.478507	0.632289	0.999969	0.999969	0.16043	0.0939611	1.70741	0.0877463	0.999942	0.0953756	0.0982459	0.970785	0.331655	0.999448
ENSG00000273265.2	ENSG00000273265	NA	23.365	-6.36417e-07	0.00144269	-0.199081	0.573398	-0.347195	0.728445	0.999969	0.999969	-0.156462	0.348841	-0.44852	0.653778	0.999942	-0.355543	0.454994	-0.781423	0.434554	0.999448
ENSG00000168763.16	ENSG00000168763	CNNM3	314.603	-1.1612e-06	0.00144268	-0.0876436	0.280576	-0.31237	0.754759	0.999969	0.999969	-0.166831	0.190107	-0.877563	0.380181	0.999942	-0.254475	0.206348	-1.23323	0.21749	0.999448
ENSG00000163126.15	ENSG00000163126	ANKRD23	24.5417	-3.16054e-06	0.00144269	-1.30403	0.673203	-1.93706	0.0527385	0.999969	0.999969	0.252726	0.36608	0.690356	0.48997	0.999942	-1.05131	0.564875	-1.86113	0.0627258	0.999448
ENSG00000213337.9	ENSG00000213337	ANKRD39	136.52	2.7212e-06	0.00144268	0.200161	0.276528	0.723835	0.469167	0.999969	0.999969	-0.0955797	0.18216	-0.524701	0.599791	0.999942	0.104581	0.208041	0.502694	0.61518	0.999448
ENSG00000168758.11	ENSG00000168758	SEMA4C	1280.31	4.59508e-08	0.00144267	0.00314416	0.259357	0.0121229	0.990328	0.999969	0.999969	0.12734	0.182821	0.696528	0.486098	0.999942	0.130484	0.183962	0.7093	0.478139	0.999448
ENSG00000295453.1	ENSG00000295453	NA	30.0656	2.37256e-06	0.00144269	0.535931	0.481866	1.1122	0.266053	0.999969	0.999969	-0.234005	0.312261	-0.749388	0.453624	0.999942	0.301926	0.366969	0.822756	0.410647	0.999448
ENSG00000168754.15	ENSG00000168754	FAM178B	6.34796	1.69715e-06	0.00144269	1.77549	1.05061	1.68996	0.0910359	0.999969	0.999969	-0.4801	0.818515	-0.58655	0.557506	0.999942	1.29539	0.657904	1.96897	0.0489562	0.999448
ENSG00000286654.1	ENSG00000286654	NA	2.69599	2.25247e-07	0.00144269	0.531449	1.92778	0.27568	0.782794	0.999969	0.999969	0.477259	0.817791	0.583595	0.559493	0.999942	1.00871	1.74558	0.577865	0.563355	0.999448
ENSG00000144199.13	ENSG00000144199	FAHD2B	55.4517	-9.02511e-07	0.00144268	-0.105679	0.3487	-0.303065	0.761841	0.999969	0.999969	0.100992	0.235636	0.428592	0.66822	0.999942	-0.00468685	0.256979	-0.0182382	0.985449	0.999448
ENSG00000135976.21	ENSG00000135976	ANKRD36	287.75	4.17766e-06	0.00144267	0.242671	0.24647	0.984585	0.324828	0.999969	0.999969	-0.011589	0.170979	-0.0677807	0.94596	0.999942	0.231082	0.177442	1.3023	0.192815	0.999448
ENSG00000230606.12	ENSG00000230606	NA	49.3697	-2.42292e-06	0.00144268	-0.269993	0.340853	-0.79211	0.428296	0.999969	0.999969	0.0774956	0.231903	0.334172	0.73825	0.999942	-0.192498	0.24971	-0.770885	0.440775	0.999448
ENSG00000196912.13	ENSG00000196912	ANKRD36B	89.8516	7.73394e-07	0.00144268	0.147553	0.353351	0.41758	0.676254	0.999969	0.999969	-0.15082	0.241861	-0.623581	0.532903	0.999942	-0.00326721	0.257482	-0.0126891	0.989876	0.999448
ENSG00000135940.7	ENSG00000135940	COX5B	1426.15	6.52172e-06	0.00144264	0.152404	0.15578	0.978329	0.327912	0.999969	0.999969	-0.0164266	0.109891	-0.149482	0.881174	0.999942	0.135977	0.110416	1.23151	0.218134	0.999448
ENSG00000115073.8	ENSG00000115073	ACTR1B	995.425	8.02814e-07	0.00144266	0.0343558	0.210701	0.163055	0.870475	0.999969	0.999969	-0.197092	0.148237	-1.32957	0.183659	0.999942	-0.162736	0.149735	-1.08683	0.277113	0.999448
ENSG00000228486.11	ENSG00000228486	C2orf92	91.0649	1.27141e-06	0.00144268	0.118842	0.311482	0.381536	0.702806	0.999969	0.999969	-0.484143	0.22271	-2.17387	0.0297146	0.999942	-0.365302	0.217732	-1.67776	0.0933937	0.999448
ENSG00000115085.16	ENSG00000115085	ZAP70	5.03966	1.06194e-07	0.00144269	0.27185	1.55524	0.174796	0.86124	0.999969	0.999969	-0.493536	1.12064	-0.440405	0.659643	0.999942	-0.221687	1.07823	-0.205603	0.837101	0.999448
ENSG00000075568.17	ENSG00000075568	TMEM131	4649.68	7.31516e-07	0.00144268	0.0593913	0.290052	0.204761	0.837759	0.999969	0.999969	0.130944	0.205421	0.63744	0.523838	0.999942	0.190335	0.204774	0.929487	0.352637	0.999448
ENSG00000168658.20	ENSG00000168658	VWA3B	27.9352	4.97836e-07	0.00144269	1.46616	1.76827	0.829149	0.40702	0.999969	0.999969	-1.08476	1.68836	-0.642495	0.520552	0.999942	0.381401	0.525328	0.726024	0.467824	0.999448
ENSG00000040933.17	ENSG00000040933	INPP4A	959.659	-1.5334e-06	0.00144267	-0.092595	0.250928	-0.369011	0.71212	0.999969	0.999969	0.103294	0.175352	0.589067	0.555816	0.999942	0.0106988	0.179489	0.0596071	0.952469	0.999448
ENSG00000183513.9	ENSG00000183513	COA5	309.254	2.81918e-06	0.00144265	0.0898549	0.1819	0.49398	0.62132	0.999969	0.999969	0.117439	0.118733	0.989098	0.322615	0.999942	0.207293	0.137795	1.50436	0.132488	0.999448
ENSG00000115446.12	ENSG00000115446	UNC50	985.3	2.83473e-07	0.00144262	0.00528657	0.138485	0.0381743	0.969549	0.999969	0.999969	0.110497	0.0964003	1.14623	0.2517	0.999942	0.115783	0.0994217	1.16457	0.244193	0.999448
ENSG00000071073.13	ENSG00000071073	MGAT4A	4143.51	-3.66536e-06	0.00144265	-0.116731	0.182123	-0.640946	0.521558	0.999969	0.999969	0.0752918	0.128088	0.587814	0.556657	0.999942	-0.0414392	0.129469	-0.32007	0.748915	0.999448
ENSG00000304199.1	ENSG00000304199	NA	33.3168	4.53233e-06	0.00144269	1.02351	0.479555	2.13428	0.0328198	0.999969	0.999969	-0.400402	0.301827	-1.3266	0.184643	0.999942	0.623104	0.372334	1.67351	0.0942269	0.999448
ENSG00000226791.10	ENSG00000226791	LINC02611	258.814	-2.1375e-06	0.00144268	-0.155916	0.275366	-0.566213	0.571249	0.999969	0.999969	0.295669	0.177719	1.66369	0.0961751	0.999942	0.139753	0.210329	0.66445	0.506402	0.999448
ENSG00000196872.12	ENSG00000196872	CRACDL	56.2582	-1.09168e-06	0.00144269	-0.257663	0.498004	-0.517391	0.604884	0.999969	0.999969	0.113377	0.277948	0.407908	0.683341	0.999942	-0.144285	0.413193	-0.349196	0.726942	0.999448
ENSG00000135951.16	ENSG00000135951	TSGA10	96.3165	-2.89369e-06	0.00144268	-0.217946	0.280212	-0.777791	0.436692	0.999969	0.999969	0.15732	0.189515	0.830119	0.406472	0.999942	-0.0606266	0.206362	-0.293788	0.76892	0.999448
ENSG00000241962.9	ENSG00000241962	NA	10.0447	1.05912e-06	0.00144269	0.603352	0.76769	0.785933	0.431907	0.999969	0.999969	-0.0703855	0.510145	-0.137972	0.890263	0.999942	0.532967	0.573306	0.929638	0.352558	0.999448
ENSG00000273045.7	ENSG00000273045	C2orf15	3.6309	-6.66641e-07	0.00144269	-1.87654	1.84171	-1.01892	0.308243	0.999969	0.999969	-0.124994	0.85616	-0.145993	0.883927	0.999942	-2.00154	1.63037	-1.22766	0.219576	0.999448
ENSG00000144182.17	ENSG00000144182	LIPT1	101.11	1.65696e-06	0.00144267	0.10783	0.259915	0.414866	0.67824	0.999969	0.999969	-0.0259848	0.175432	-0.148119	0.882249	0.999942	0.0818449	0.191737	0.42686	0.669481	0.999448
ENSG00000158411.11	ENSG00000158411	MITD1	715.009	-3.56334e-06	0.00144263	-0.0740396	0.146945	-0.503861	0.614359	0.999969	0.999969	0.0312499	0.104709	0.298446	0.765363	0.999942	-0.0427897	0.103093	-0.415061	0.678097	0.999448
ENSG00000185414.20	ENSG00000185414	MRPL30	683.98	-2.94635e-06	0.00144264	-0.0770224	0.165021	-0.466743	0.640684	0.999969	0.999969	0.11515	0.114	1.01009	0.312454	0.999942	0.0381272	0.11931	0.319563	0.7493	0.999448
ENSG00000185674.10	ENSG00000185674	LYG2	9.33786	-1.16898e-06	0.00144269	-0.896945	0.910864	-0.984719	0.324762	0.999969	0.999969	-0.38255	0.531737	-0.719435	0.471873	0.999942	-1.2795	0.739444	-1.73035	0.083568	0.999448
ENSG00000144214.10	ENSG00000144214	LYG1	10.6023	-1.436e-06	0.00144269	-1.43294	1.05499	-1.35825	0.174386	0.999969	0.999969	-0.565419	0.583424	-0.969139	0.332476	0.999942	-1.99836	0.878913	-2.27367	0.022986	0.999448
ENSG00000115514.12	ENSG00000115514	TXNDC9	558.585	-4.83561e-06	0.00144265	-0.15084	0.180345	-0.8364	0.40293	0.999969	0.999969	0.1404	0.124587	1.12692	0.259775	0.999942	-0.0104407	0.130389	-0.0800736	0.936179	0.999448
ENSG00000158417.12	ENSG00000158417	EIF5B	4243.14	-9.365e-06	0.00144264	-0.196747	0.147837	-1.33084	0.183241	0.999969	0.999969	0.0375432	0.104427	0.359516	0.719209	0.999942	-0.159204	0.104646	-1.52137	0.128168	0.999448
ENSG00000135945.10	ENSG00000135945	REV1	827.956	-5.39871e-06	0.0014426	-0.081797	0.125617	-0.651163	0.514941	0.999969	0.999969	-0.024932	0.0842039	-0.296091	0.767161	0.999942	-0.106729	0.0932085	-1.14506	0.252186	0.999448
ENSG00000273306.1	ENSG00000273306	NA	18.6038	-5.26029e-07	0.00144269	-0.237366	0.685759	-0.346135	0.729241	0.999969	0.999969	0.028677	0.463441	0.0618784	0.95066	0.999942	-0.208689	0.505342	-0.412965	0.679632	0.999448
ENSG00000144218.21	ENSG00000144218	AFF3	241.446	-8.607e-07	0.00144269	-0.131754	0.399292	-0.329969	0.741423	0.999969	0.999969	0.205025	0.280878	0.729944	0.465425	0.999942	0.0732709	0.283796	0.258181	0.796267	0.999448
ENSG00000230393.1	ENSG00000230393	NA	5.43855	-1.69026e-06	0.00144269	-2.5055	1.38039	-1.81507	0.0695134	0.999969	0.999969	0.205537	0.687405	0.299004	0.764937	0.999942	-2.29997	1.19707	-1.92133	0.0546905	0.999448
ENSG00000170500.13	ENSG00000170500	LONRF2	17.7207	-6.31542e-07	0.00144269	-0.206032	0.582964	-0.353421	0.723773	0.999969	0.999969	-0.272674	0.399949	-0.681773	0.495382	0.999942	-0.478706	0.423936	-1.12919	0.258816	0.999448
ENSG00000115526.11	ENSG00000115526	CHST10	330.062	1.18492e-06	0.00144266	0.0426131	0.192992	0.220803	0.825246	0.999969	0.999969	-0.0412163	0.117114	-0.351934	0.724888	0.999942	0.00139683	0.153382	0.00910683	0.992734	0.999448
ENSG00000303046.1	ENSG00000303046	NA	6.54928	-9.67386e-07	0.00144269	-1.63926	1.34235	-1.22119	0.222014	0.999969	0.999969	0.24578	0.748135	0.328523	0.742516	0.999942	-1.39348	1.11424	-1.25061	0.211076	0.999448
ENSG00000115539.15	ENSG00000115539	PDCL3	555.332	1.01008e-06	0.00144265	0.035587	0.190923	0.186394	0.852135	0.999969	0.999969	0.154941	0.133374	1.1617	0.245357	0.999942	0.190528	0.13661	1.39469	0.163109	0.999448
ENSG00000289077.2	ENSG00000289077	NA	2.55899	-1.46695e-09	0.00144269	-0.00573709	1.61326	-0.0035562	0.997163	0.999969	0.999969	-0.183061	1.07293	-0.170618	0.864524	0.999942	-0.188798	1.20416	-0.156789	0.875411	0.999448
ENSG00000170485.17	ENSG00000170485	NPAS2	328.535	-1.88523e-06	0.00144267	-0.0994	0.234421	-0.424024	0.671548	0.999969	0.999969	0.126193	0.163108	0.77368	0.43912	0.999942	0.0267934	0.168363	0.159141	0.873558	0.999448
ENSG00000071082.11	ENSG00000071082	RPL31	6841.41	2.01907e-06	0.00144255	0.0199741	0.101354	0.197072	0.843771	0.999969	0.999969	-0.0996507	0.0715405	-1.39293	0.163642	0.999942	-0.0796766	0.0717955	-1.10977	0.267098	0.999448
ENSG00000204634.13	ENSG00000204634	TBC1D8	1134.4	4.02108e-06	0.00144263	0.0892015	0.151762	0.587772	0.556685	0.999969	0.999969	-0.0169532	0.103851	-0.163246	0.870325	0.999942	0.0722482	0.110663	0.652865	0.513843	0.999448
ENSG00000272902.2	ENSG00000272902	TBC1D8-AS1	27.1072	-6.21971e-07	0.00144269	-0.249019	0.647372	-0.384662	0.700488	0.999969	0.999969	0.0696551	0.390511	0.178369	0.858433	0.999942	-0.179364	0.516275	-0.34742	0.728276	0.999448
ENSG00000307316.1	ENSG00000307316	LOC124906053	5.68592	3.09589e-07	0.00144269	0.31668	1.02309	0.309533	0.756916	0.999969	0.999969	0.389882	0.68337	0.570529	0.568319	0.999942	0.706562	0.761194	0.928229	0.353289	0.999448
ENSG00000158435.8	ENSG00000158435	CNOT11	1426.55	-1.84952e-06	0.00144262	-0.0348489	0.140142	-0.248669	0.803617	0.999969	0.999969	0.0105946	0.0979051	0.108213	0.913827	0.999942	-0.0242543	0.100269	-0.241892	0.808864	0.999448
ENSG00000163162.9	ENSG00000163162	RNF149	3292.87	-9.38452e-07	0.00144265	-0.031251	0.186402	-0.167654	0.866856	0.999969	0.999969	0.135983	0.132038	1.02988	0.303066	0.999942	0.104732	0.131573	0.795999	0.426032	0.999448
ENSG00000212283.1	ENSG00000212283	SNORD89	28.6693	3.6124e-06	0.00144269	0.801041	0.479754	1.66969	0.0949801	0.999969	0.999969	-0.298817	0.342636	-0.872111	0.383148	0.999942	0.502224	0.335754	1.49581	0.134703	0.999448
ENSG00000307218.1	ENSG00000307218	NA	37.3497	1.30633e-06	0.00144269	0.269878	0.45583	0.592058	0.553812	0.999969	0.999969	0.0929331	0.313848	0.296109	0.767147	0.999942	0.362811	0.330521	1.09769	0.272339	0.999448
ENSG00000303465.1	ENSG00000303465	LOC105373512	30.0459	1.28138e-07	0.00144269	0.0549272	0.682129	0.0805232	0.935821	0.999969	0.999969	0.533618	0.57156	0.933617	0.350502	0.999942	0.588545	0.372134	1.58154	0.113755	0.999448
ENSG00000264857.1	ENSG00000264857	MIR5696	6.48243	-3.43939e-07	0.00144269	-1.59929	1.78105	-0.897946	0.369215	0.999969	0.999969	0.606084	1.58046	0.383486	0.701359	0.999942	-0.993201	0.821641	-1.2088	0.226739	0.999448
ENSG00000175874.10	ENSG00000175874	CREG2	41.1021	3.55629e-07	0.00144269	0.151167	0.66196	0.228362	0.819365	0.999969	0.999969	-0.158481	0.448578	-0.353297	0.723866	0.999942	-0.00731438	0.486765	-0.0150265	0.988011	0.999448
ENSG00000196460.14	ENSG00000196460	RFX8	389.129	4.71994e-06	0.00144268	0.3643	0.283029	1.28715	0.198043	0.999969	0.999969	-0.094968	0.200722	-0.473132	0.636119	0.999942	0.269331	0.199538	1.34978	0.177088	0.999448
ENSG00000223826.2	ENSG00000223826	NA	4.89764	-4.33431e-07	0.00144269	-0.648581	1.22412	-0.529834	0.596227	0.999969	0.999969	0.775143	0.879265	0.881581	0.378003	0.999942	0.126563	0.851703	0.148599	0.88187	0.999448
ENSG00000237549.1	ENSG00000237549	RPS6P3	2.67556	4.34765e-07	0.00144269	2.88024	2.62644	1.09664	0.272801	0.999969	0.999969	-1.89351	2.13661	-0.886221	0.375498	0.999942	0.986736	1.52751	0.645978	0.518294	0.999448
ENSG00000071054.17	ENSG00000071054	MAP4K4	17473.6	3.78567e-06	0.00144265	0.11398	0.176875	0.64441	0.519309	0.999969	0.999969	-0.0397638	0.125376	-0.317157	0.751125	0.999942	0.0742162	0.124762	0.594861	0.551936	0.999448
ENSG00000288948.1	ENSG00000288948	NA	43.5263	9.69199e-07	0.00144269	0.355001	0.632497	0.561268	0.574615	0.999969	0.999969	-0.0138759	0.498343	-0.0278441	0.977786	0.999942	0.341125	0.389522	0.875753	0.381164	0.999448
ENSG00000281162.5	ENSG00000281162	NA	49.0544	-8.04234e-07	0.00144269	-0.324053	0.636281	-0.509292	0.610547	0.999969	0.999969	0.727698	0.401128	1.81413	0.0696579	0.999942	0.403645	0.493861	0.817326	0.413742	0.999448
ENSG00000115590.14	ENSG00000115590	IL1R2	53.534	2.71359e-06	0.00144269	0.755148	0.500933	1.50748	0.131687	0.999969	0.999969	-0.270459	0.379113	-0.713398	0.4756	0.999942	0.484689	0.327345	1.48067	0.138696	0.999448
ENSG00000115594.12	ENSG00000115594	IL1R1	2180.76	-7.67479e-07	0.00144268	-0.0970224	0.362643	-0.267543	0.789051	0.999969	0.999969	0.191623	0.259586	0.738186	0.460401	0.999942	0.0946003	0.253229	0.373577	0.708719	0.999448
ENSG00000226925.2	ENSG00000226925	IL1R1-AS1	5.49543	-4.59584e-07	0.00144269	-1.30388	1.6211	-0.80432	0.421212	0.999969	0.999969	0.522759	1.28719	0.406123	0.684652	0.999942	-0.781122	0.985899	-0.792294	0.42819	0.999448
ENSG00000115604.12	ENSG00000115604	IL18R1	524.285	-1.5161e-06	0.00144269	-0.41283	0.53052	-0.778161	0.436474	0.999969	0.999969	0.0503259	0.408319	0.123251	0.901908	0.999942	-0.362504	0.33871	-1.07025	0.284508	0.999448
ENSG00000115607.10	ENSG00000115607	IL18RAP	405.364	5.09982e-07	0.00144269	0.351428	0.860381	0.408456	0.682939	0.999969	0.999969	-0.179228	0.791509	-0.226438	0.82086	0.999942	0.1722	0.337281	0.510552	0.609665	0.999448
ENSG00000236525.1	ENSG00000236525	NA	3.58638	2.98331e-07	0.00144269	1.19934	2.14988	0.557861	0.576939	0.999969	0.999969	-0.61577	1.85263	-0.332376	0.739605	0.999942	0.583567	1.0945	0.533179	0.59391	0.999448
ENSG00000180251.5	ENSG00000180251	SLC9A4	6.87993	2.68115e-07	0.00144269	1.42778	1.92978	0.739866	0.459381	0.999969	0.999969	-0.198541	1.78717	-0.111093	0.911543	0.999942	1.22924	0.728084	1.68832	0.0913495	0.999448
ENSG00000115616.3	ENSG00000115616	SLC9A2	13.9028	8.86841e-07	0.00144269	0.512237	0.771391	0.664043	0.506663	0.999969	0.999969	-0.538884	0.548993	-0.981586	0.326304	0.999942	-0.0266472	0.541676	-0.0491941	0.960765	0.999448
ENSG00000135953.11	ENSG00000135953	SLC67A2	236.529	4.51709e-06	0.00144267	0.218891	0.224125	0.976644	0.328745	0.999969	0.999969	0.0184184	0.150457	0.122417	0.902569	0.999942	0.237309	0.166111	1.42861	0.153115	0.999448
ENSG00000170417.16	ENSG00000170417	TMEM182	64.4715	-7.14391e-07	0.00144269	-0.124715	0.427558	-0.291693	0.770522	0.999969	0.999969	-0.197652	0.278708	-0.709173	0.478217	0.999942	-0.322367	0.324196	-0.994358	0.320049	0.999448
ENSG00000135972.9	ENSG00000135972	MRPS9	245.821	-3.0816e-06	0.00144266	-0.110539	0.193459	-0.57138	0.567742	0.999969	0.999969	0.00662191	0.13178	0.0502497	0.959923	0.999942	-0.103917	0.141627	-0.733737	0.463109	0.999448
ENSG00000135966.14	ENSG00000135966	TGFBRAP1	578.939	1.69874e-06	0.00144263	0.0399773	0.156258	0.255841	0.798073	0.999969	0.999969	-0.10546	0.102286	-1.03103	0.302527	0.999942	-0.0654829	0.11812	-0.554375	0.579323	0.999448
ENSG00000272994.3	ENSG00000272994	NA	34.5409	-1.14392e-06	0.00144269	-0.162894	0.385315	-0.422755	0.672474	0.999969	0.999969	0.0838949	0.255938	0.327794	0.743067	0.999942	-0.078999	0.287916	-0.274382	0.783791	0.999448
ENSG00000135974.11	ENSG00000135974	C2orf49	642.83	-8.64135e-06	0.00144263	-0.163836	0.140526	-1.16588	0.243663	0.999969	0.999969	0.0752291	0.0964936	0.779628	0.43561	0.999942	-0.0886073	0.102151	-0.867418	0.385713	0.999448
ENSG00000115641.19	ENSG00000115641	FHL2	170.28	7.71166e-07	0.00144268	0.0945674	0.356306	0.26541	0.790693	0.999969	0.999969	0.0307661	0.249704	0.12321	0.901941	0.999942	0.125333	0.254165	0.493118	0.621929	0.999448
ENSG00000238273.3	ENSG00000238273	NA	0.973709	-2.90025e-08	0.00144269	-0.623931	2.88486	-0.216278	0.828771	0.999969	0.999969	0.711722	2.0228	0.35185	0.724951	0.999942	0.0877913	2.05672	0.0426851	0.965953	0.999448
ENSG00000071051.14	ENSG00000071051	NCK2	3082.02	2.69445e-06	0.00144267	0.180549	0.263762	0.684514	0.493651	0.999969	0.999969	-0.316157	0.186795	-1.69253	0.0905444	0.999942	-0.135608	0.186221	-0.728212	0.466484	0.999448
ENSG00000119147.10	ENSG00000119147	ECRG4	5.71121	8.57765e-07	0.00144269	2.11172	1.59345	1.32526	0.185086	0.999969	0.999969	-1.58555	1.23345	-1.28546	0.198631	0.999942	0.526173	1.00899	0.521486	0.602028	0.999448
ENSG00000115652.15	ENSG00000115652	UXS1	3554.65	-1.02899e-05	0.00144264	-0.201786	0.142845	-1.41262	0.157769	0.999969	0.999969	0.116115	0.101694	1.14181	0.253534	0.999942	-0.0856711	0.100315	-0.854018	0.393095	0.999448
ENSG00000300396.1	ENSG00000300396	NA	58.6237	-2.48927e-06	0.00144269	-0.898484	0.602732	-1.49069	0.136044	0.999969	0.999969	0.80242	0.540965	1.48331	0.137992	0.999942	-0.0960646	0.265711	-0.361538	0.717697	0.999448
ENSG00000153165.19	ENSG00000153165	RGPD3	17.0513	2.58392e-06	0.00144269	1.42855	0.756032	1.88954	0.0588191	0.999969	0.999969	-0.922851	0.533646	-1.72933	0.0837494	0.999942	0.505703	0.535454	0.944438	0.344946	0.999448
ENSG00000214199.3	ENSG00000214199	NA	4.75878	-1.01935e-07	0.00144269	-0.0962718	0.994122	-0.096841	0.922853	0.999969	0.999969	0.290013	0.662996	0.437428	0.661801	0.999942	0.193741	0.740422	0.261663	0.793581	0.999448
ENSG00000196862.10	ENSG00000196862	RGPD4	14.3482	2.53979e-06	0.00144269	1.02528	0.647629	1.58313	0.113391	0.999969	0.999969	-0.546998	0.453287	-1.20674	0.227533	0.999942	0.478284	0.462466	1.0342	0.301042	0.999448
ENSG00000198203.10	ENSG00000198203	SULT1C2	58.0994	-5.76381e-07	0.00144269	-0.228646	0.639894	-0.357319	0.720853	0.999969	0.999969	0.385925	0.458943	0.840899	0.400405	0.999942	0.157278	0.445895	0.352725	0.724295	0.999448
ENSG00000135968.22	ENSG00000135968	GCC2	1772.02	-9.2434e-06	0.00144261	-0.138492	0.124865	-1.10913	0.267375	0.999969	0.999969	0.032286	0.0874683	0.369117	0.712041	0.999942	-0.106206	0.089109	-1.19186	0.233315	0.999448
ENSG00000214184.4	ENSG00000214184	GCC2-AS1	30.1384	2.33778e-06	0.00144269	0.519498	0.478338	1.08605	0.277458	0.999969	0.999969	-0.157964	0.308143	-0.512632	0.608209	0.999942	0.361534	0.36582	0.988284	0.323014	0.999448
ENSG00000169756.17	ENSG00000169756	LIMS1	14359.1	-1.25767e-06	0.00144268	-0.0915052	0.275517	-0.332121	0.739798	0.999969	0.999969	-0.029362	0.194756	-0.150763	0.880163	0.999942	-0.120867	0.194885	-0.620199	0.535127	0.999448
ENSG00000153201.17	ENSG00000153201	RANBP2	6044.13	-7.37248e-06	0.00144258	-0.0875148	0.111114	-0.787616	0.430921	0.999969	0.999969	-0.0262733	0.077918	-0.337191	0.735973	0.999942	-0.113788	0.0792148	-1.43645	0.150874	0.999448
ENSG00000163006.12	ENSG00000163006	CCDC138	98.9022	-1.02423e-06	0.00144269	-0.216029	0.469796	-0.459835	0.645635	0.999969	0.999969	0.0433549	0.312648	0.13867	0.889711	0.999942	-0.172674	0.350641	-0.492453	0.622399	0.999448
ENSG00000227470.1	ENSG00000227470	RPL39P16	5.14082	3.62494e-07	0.00144269	0.776166	1.49419	0.519454	0.603444	0.999969	0.999969	-1.05636	0.956659	-1.10422	0.269498	0.999942	-0.280195	1.14706	-0.244274	0.807019	0.999448
ENSG00000172985.11	ENSG00000172985	SH3RF3	3.64797	9.09871e-07	0.00144269	2.41256	1.66167	1.45189	0.146532	0.999969	0.999969	-1.62653	1.29374	-1.25723	0.20867	0.999942	0.786035	1.04279	0.753778	0.450982	0.999448
ENSG00000186522.15	ENSG00000186522	SEPTIN10	484.766	-2.45236e-07	0.00144269	-0.047651	0.451504	-0.105538	0.915949	0.999969	0.999969	-0.00206585	0.3186	-0.00648415	0.994826	0.999942	-0.0497168	0.31992	-0.155404	0.876503	0.999448
ENSG00000198142.5	ENSG00000198142	SOWAHC	147.186	-1.2549e-07	0.00144269	-0.0190366	0.400458	-0.0475372	0.962085	0.999969	0.999969	-0.0497531	0.269046	-0.184924	0.853288	0.999942	-0.0687897	0.296604	-0.231924	0.816597	0.999448
ENSG00000144061.14	ENSG00000144061	NPHP1	16.5005	-1.94628e-06	0.00144269	-0.76262	0.647758	-1.17732	0.239066	0.999969	0.999969	-0.160421	0.391334	-0.409933	0.681855	0.999942	-0.923041	0.51611	-1.78846	0.0737022	0.999448
ENSG00000175701.11	ENSG00000175701	MTLN	60.4274	4.88869e-06	0.00144269	0.783961	0.408725	1.91806	0.0551029	0.999969	0.999969	-0.346224	0.282649	-1.22492	0.220604	0.999942	0.437736	0.295275	1.48247	0.138216	0.999448
ENSG00000289202.4	ENSG00000289202	LOC105373554	5.40968	1.31058e-06	0.00144269	2.14039	1.3481	1.58772	0.112351	0.999969	0.999969	-1.63554	1.08665	-1.50512	0.132293	0.999942	0.504859	0.795658	0.634518	0.525743	0.999448
ENSG00000169679.15	ENSG00000169679	BUB1	1469.94	-4.08031e-08	0.00144267	-0.00255278	0.268949	-0.00949169	0.992427	0.999969	0.999969	0.204594	0.187795	1.08945	0.275954	0.999942	0.202041	0.192527	1.04942	0.293984	0.999448
ENSG00000153093.21	ENSG00000153093	ACOXL	4.38352	-8.85496e-07	0.00144269	-1.59758	1.36301	-1.1721	0.241157	0.999969	0.999969	0.320039	0.901453	0.355026	0.72257	0.999942	-1.27754	1.02171	-1.2504	0.211154	0.999448
ENSG00000172965.18	ENSG00000172965	MIR4435-2HG	1323.27	-5.68853e-06	0.00144265	-0.172539	0.177573	-0.971652	0.331224	0.999969	0.999969	-0.0969505	0.125568	-0.772094	0.440059	0.999942	-0.26949	0.125557	-2.14636	0.0318443	0.999448
ENSG00000204581.3	ENSG00000204581	ACOXL-AS1	16.2609	-1.73858e-06	0.00144269	-0.817115	0.70012	-1.16711	0.243167	0.999969	0.999969	0.0380308	0.453301	0.0838975	0.933138	0.999942	-0.779084	0.533466	-1.46042	0.144175	0.999448
ENSG00000153094.26	ENSG00000153094	BCL2L11	3029.56	-3.27292e-06	0.00144269	-0.514914	0.403368	-1.27654	0.201765	0.999969	0.999969	-0.108689	0.285309	-0.380953	0.703238	0.999942	-0.623603	0.285139	-2.18702	0.0287413	0.999448
ENSG00000227992.1	ENSG00000227992	NA	10.9034	-2.22192e-06	0.00144269	-1.50269	0.883717	-1.70042	0.0890519	0.999969	0.999969	-0.383319	0.473783	-0.809061	0.41848	0.999942	-1.88601	0.745833	-2.52873	0.0114476	0.964806
ENSG00000271590.1	ENSG00000271590	NA	7.47985	8.55971e-07	0.00144269	1.02737	1.10549	0.929335	0.352716	0.999969	0.999969	-1.4536	0.774202	-1.87754	0.0604436	0.999942	-0.426233	0.788762	-0.540382	0.588934	0.999448
ENSG00000270190.1	ENSG00000270190	NA	2.66202	1.05647e-08	0.00144269	0.0772924	1.66763	0.0463486	0.963032	0.999969	0.999969	-0.94868	1.10507	-0.858477	0.390629	0.999942	-0.871388	1.249	-0.697671	0.485383	0.999448
ENSG00000240350.4	ENSG00000240350	NA	9.69441	-1.12997e-07	0.00144269	-0.111448	1.01121	-0.110213	0.912241	0.999969	0.999969	0.245623	0.69681	0.352496	0.724466	0.999942	0.134174	0.732713	0.18312	0.854704	0.999448
ENSG00000153107.13	ENSG00000153107	ANAPC1	1807.8	-1.8691e-06	0.00144267	-0.103378	0.240073	-0.430609	0.666752	0.999969	0.999969	0.0274795	0.168734	0.162857	0.870631	0.999942	-0.0758984	0.170775	-0.444435	0.656728	0.999448
ENSG00000298291.1	ENSG00000298291	NA	15.0988	2.13676e-06	0.00144269	0.92574	0.66606	1.38988	0.164567	0.999969	0.999969	-0.838528	0.442867	-1.89341	0.0583038	0.999942	0.0872123	0.497226	0.175398	0.860767	0.999448
ENSG00000153208.19	ENSG00000153208	MERTK	2633.81	6.55737e-07	0.00144269	0.104573	0.405594	0.257826	0.796541	0.999969	0.999969	0.16767	0.28579	0.58669	0.557412	0.999942	0.272243	0.287804	0.945932	0.344184	0.999448
ENSG00000240183.3	ENSG00000240183	RN7SL297P	2.23411	-1.0761e-07	0.00144269	0.000443077	2.57202	0.000172268	0.999863	0.999969	0.999969	-0.741934	1.65025	-0.449588	0.653008	0.999942	-0.741491	1.9724	-0.375933	0.706966	0.999448
ENSG00000153214.11	ENSG00000153214	TMEM87B	4005.75	-9.70591e-07	0.00144267	-0.0684708	0.271525	-0.252172	0.800908	0.999969	0.999969	0.156467	0.191201	0.818338	0.413164	0.999942	0.0879961	0.19279	0.456436	0.648077	0.999448
ENSG00000144161.14	ENSG00000144161	ZC3H8	165.301	-5.1309e-06	0.00144267	-0.236975	0.219434	-1.07994	0.280169	0.999969	0.999969	0.0264002	0.133632	0.197558	0.843391	0.999942	-0.210575	0.174029	-1.21	0.226279	0.999448
ENSG00000188177.15	ENSG00000188177	ZC3H6	761.456	-4.91662e-06	0.00144264	-0.110908	0.153114	-0.724349	0.468852	0.999969	0.999969	0.00588096	0.105099	0.0559562	0.955377	0.999942	-0.105027	0.111338	-0.943318	0.345518	0.999448
ENSG00000169629.12	ENSG00000169629	RGPD8	176.116	4.25979e-06	0.00144268	0.341131	0.288424	1.18274	0.236912	0.999969	0.999969	-0.226938	0.194845	-1.16471	0.244136	0.999942	0.114193	0.212649	0.537004	0.591265	0.999448
ENSG00000114999.8	ENSG00000114999	TTL	2085	4.48112e-06	0.00144264	0.113082	0.161989	0.698085	0.485124	0.999969	0.999969	-0.0499013	0.113962	-0.437878	0.661474	0.999942	0.0631808	0.115122	0.548816	0.583132	0.999448
ENSG00000125630.16	ENSG00000125630	POLR1B	665.282	-3.52871e-06	0.00144266	-0.124123	0.19144	-0.648363	0.51675	0.999969	0.999969	-0.0941131	0.132774	-0.708823	0.478434	0.999942	-0.218236	0.137912	-1.58242	0.113553	0.999448
ENSG00000309434.1	ENSG00000309434	LOC101927330	17.2599	1.73496e-06	0.00144269	0.84368	0.710846	1.18687	0.23528	0.999969	0.999969	-0.334311	0.497683	-0.671734	0.501753	0.999942	0.509369	0.507379	1.00392	0.315416	0.999448
ENSG00000125611.16	ENSG00000125611	CHCHD5	196.08	3.08593e-07	0.00144266	0.291028	0.222784	1.30633	0.191441	0.999969	0.999969	-0.0935384	0.155241	-0.602536	0.546817	0.999942	0.19749	0.159787	1.23596	0.216475	0.999448
ENSG00000228251.1	ENSG00000228251	NA	5.51157	-9.16572e-07	0.00144269	-1.4225	1.31076	-1.08525	0.27781	0.999969	0.999969	0.532878	0.849157	0.627538	0.530307	0.999942	-0.889623	0.998438	-0.891015	0.372921	0.999448
ENSG00000237753.3	ENSG00000237753	NA	52.6178	-2.02742e-07	0.00144269	-0.0388217	0.448768	-0.0865073	0.931063	0.999969	0.999969	-0.265617	0.284397	-0.933966	0.350322	0.999942	-0.304439	0.3471	-0.877092	0.380437	0.999448
ENSG00000144136.11	ENSG00000144136	SLC20A1	2740.17	2.6373e-06	0.00144268	0.237869	0.305984	0.777392	0.436928	0.999969	0.999969	-0.240457	0.216149	-1.11246	0.26594	0.999942	-0.00258794	0.216577	-0.0119493	0.990466	0.999448
ENSG00000144130.12	ENSG00000144130	NT5DC4	4.21042	-9.05355e-07	0.00144269	-1.71961	1.43317	-1.19986	0.230193	0.999969	0.999969	0.0126954	0.904568	0.0140347	0.988802	0.999942	-1.70691	1.11135	-1.53589	0.124566	0.999448
ENSG00000169607.13	ENSG00000169607	CKAP2L	920.935	8.10572e-09	0.00144267	0.000738275	0.258327	0.0028579	0.99772	0.999969	0.999969	0.0654578	0.180103	0.363447	0.716271	0.999942	0.066196	0.185191	0.357447	0.720757	0.999448
ENSG00000299339.1	ENSG00000299339	NA	24.8618	3.73021e-06	0.00144269	1.11408	0.558106	1.99617	0.045915	0.999969	0.999969	-0.361292	0.413214	-0.874347	0.38193	0.999942	0.752786	0.375	2.00743	0.0447042	0.999448
ENSG00000115008.6	ENSG00000115008	IL1A	1474.71	-3.77917e-07	0.00144269	-0.221851	0.772092	-0.287337	0.773854	0.999969	0.999969	0.190774	0.599257	0.318351	0.750218	0.999942	-0.0310767	0.486845	-0.0638329	0.949103	0.999448
ENSG00000287937.2	ENSG00000287937	LOC124907871	5.46748	7.31925e-07	0.00144269	2.14125	1.73557	1.23374	0.2173	0.999969	0.999969	-2.15352	1.62387	-1.32617	0.184784	0.999942	-0.0122713	0.611812	-0.0200572	0.983998	0.999448
ENSG00000125538.12	ENSG00000125538	IL1B	112899	2.20592e-07	0.00144269	0.0595884	0.543739	0.10959	0.912735	0.999969	0.999969	-0.0810411	0.385275	-0.210346	0.833398	0.999942	-0.0214526	0.383687	-0.0559119	0.955412	0.999448
ENSG00000280228.1	ENSG00000280228	AMANZI	15.8181	1.98358e-07	0.00144269	0.192594	1.00813	0.191041	0.848493	0.999969	0.999969	-0.059886	0.769973	-0.0777768	0.938006	0.999942	0.132708	0.650833	0.203905	0.838428	0.999448
ENSG00000136688.11	ENSG00000136688	IL36G	59.9467	-6.5235e-07	0.00144269	-1.35006	1.35837	-0.993876	0.320283	0.999969	0.999969	0.866377	1.30156	0.665646	0.505637	0.999942	-0.483678	0.388685	-1.24439	0.213354	0.999448
ENSG00000136696.11	ENSG00000136696	IL36B	152.877	1.26817e-06	0.00144269	0.0128761	0.447346	0.0287834	0.977037	0.999969	0.999969	0.196179	0.321018	0.611116	0.541123	0.999942	0.209056	0.311544	0.67103	0.502202	0.999448
ENSG00000136695.15	ENSG00000136695	IL36RN	39.923	1.72259e-06	0.00144269	1.01661	0.799139	1.27214	0.203325	0.999969	0.999969	-0.705394	0.647026	-1.09021	0.275621	0.999942	0.311219	0.469026	0.663544	0.506983	0.999448
ENSG00000136689.20	ENSG00000136689	IL1RN	10367.4	3.07275e-06	0.00144268	0.221134	0.273481	0.808588	0.418752	0.999969	0.999969	-0.139482	0.194561	-0.716906	0.473432	0.999942	0.081652	0.192193	0.424844	0.67095	0.999448
ENSG00000125637.16	ENSG00000125637	PSD4	2265.81	1.29129e-06	0.00144267	0.0778913	0.250015	0.311547	0.755385	0.999969	0.999969	-0.0340051	0.175698	-0.193543	0.846534	0.999942	0.0438862	0.177869	0.246733	0.805115	0.999448
ENSG00000189223.16	ENSG00000189223	PAX8-AS1	132.299	7.42861e-07	0.00144269	0.201586	0.530557	0.379951	0.703982	0.999969	0.999969	-0.656311	0.371985	-1.76435	0.0776735	0.999942	-0.454726	0.378305	-1.20201	0.229361	0.999448
ENSG00000125618.18	ENSG00000125618	PAX8	68.1984	2.88333e-06	0.00144268	0.269139	0.311416	0.864244	0.387454	0.999969	0.999969	-0.06331	0.212311	-0.298194	0.765555	0.999942	0.205829	0.22774	0.903789	0.366107	0.999448
ENSG00000234997.4	ENSG00000234997	NA	8.53681	-4.1775e-07	0.00144269	0.730829	0.963228	0.758729	0.448015	0.999969	0.999969	-0.68241	0.687105	-0.993166	0.320629	0.999942	0.0484188	0.674928	0.0717393	0.942809	0.999448
ENSG00000289035.2	ENSG00000289035	NA	9.38153	-1.90858e-08	0.00144269	-0.0178518	0.982636	-0.0181673	0.985505	0.999969	0.999969	-0.18403	0.800721	-0.22983	0.818224	0.999942	-0.201881	0.569363	-0.354574	0.722909	0.999448
ENSG00000136682.16	ENSG00000136682	ZNG1B	688.518	3.12357e-06	0.00144266	0.120452	0.200066	0.602064	0.547131	0.999969	0.999969	-0.198354	0.143491	-1.38234	0.166866	0.999942	-0.0779015	0.139423	-0.558743	0.576337	0.999448
ENSG00000184492.7	ENSG00000184492	FOXD4L1	14.1987	-1.62685e-07	0.00144269	-0.0901567	0.734025	-0.122825	0.902246	0.999969	0.999969	-0.227538	0.55488	-0.410068	0.681756	0.999942	-0.317695	0.480434	-0.661267	0.508441	0.999448
ENSG00000234148.4	ENSG00000234148	LINC01961	40.8407	3.7957e-07	0.00144269	0.157196	0.653208	0.240652	0.809825	0.999969	0.999969	-0.28809	0.512411	-0.562225	0.573963	0.999942	-0.130895	0.405088	-0.323127	0.746599	0.999448
ENSG00000287165.2	ENSG00000287165	NA	4.27742	3.02174e-07	0.00144269	0.526863	1.34838	0.390737	0.695992	0.999969	0.999969	-0.902309	0.861287	-1.04763	0.29481	0.999942	-0.375445	1.03681	-0.362116	0.717266	0.999448
ENSG00000293106.2	ENSG00000293106	RPL23AP7	159.175	1.03759e-06	0.00144268	0.0863317	0.294357	0.29329	0.769301	0.999969	0.999969	0.0246448	0.191355	0.128791	0.897523	0.999942	0.110977	0.223663	0.496177	0.619769	0.999448
ENSG00000310523.1	ENSG00000310523	WASH2P	276.771	-7.90525e-08	0.00144268	-0.00599396	0.283765	-0.0211229	0.983148	0.999969	0.999969	0.0328139	0.19726	0.166348	0.867883	0.999942	0.0268199	0.203985	0.13148	0.895396	0.999448
ENSG00000310539.1	ENSG00000310539	DDX11L2	6.60269	1.92075e-06	0.00144269	2.92935	1.23603	2.36997	0.0177896	0.999969	0.999969	-0.787835	0.847812	-0.929257	0.352756	0.999942	2.14151	0.899074	2.38191	0.0172231	0.996824
ENSG00000279267.1	ENSG00000279267	NA	20.2528	5.73401e-07	0.00144269	0.281195	0.719227	0.390969	0.69582	0.999969	0.999969	-0.0116541	0.402233	-0.0289735	0.976886	0.999942	0.269541	0.596192	0.452104	0.651194	0.999448
ENSG00000144134.19	ENSG00000144134	RABL2B	328.238	-2.85343e-06	0.00144266	-0.117925	0.207487	-0.56835	0.569797	0.999969	0.999969	0.0349832	0.141641	0.246984	0.80492	0.999942	-0.0829422	0.151611	-0.547072	0.584329	0.999448
ENSG00000227359.2	ENSG00000227359	LINC02936	5.88367	-2.10164e-06	0.00144269	0.0571385	1.25701	0.0454557	0.963744	0.999969	0.999969	-0.305509	0.895914	-0.341003	0.733102	0.999942	-0.24837	0.88191	-0.281628	0.778229	0.999448
ENSG00000115084.15	ENSG00000115084	SLC35F5	2913.93	-7.4068e-06	0.00144263	-0.139705	0.140019	-0.997759	0.318396	0.999969	0.999969	0.060278	0.0990337	0.608661	0.542749	0.999942	-0.0794275	0.0989828	-0.802437	0.4223	0.999448
ENSG00000228857.4	ENSG00000228857	ACTR3-AS1	253.712	-3.0182e-06	0.00144265	-0.0984531	0.184211	-0.534457	0.593025	0.999969	0.999969	-0.0634189	0.131265	-0.483135	0.629	0.999942	-0.161872	0.129211	-1.25277	0.210289	0.999448
ENSG00000115091.12	ENSG00000115091	ACTR3	24774.9	-3.66269e-06	0.0014426	-0.0566978	0.126976	-0.446523	0.65522	0.999969	0.999969	0.129091	0.0898244	1.43715	0.150675	0.999942	0.0723935	0.0897472	0.806638	0.419875	0.999448
ENSG00000279957.1	ENSG00000279957	NA	25.4964	-7.61698e-07	0.00144269	-0.493666	0.809764	-0.609642	0.542099	0.999969	0.999969	0.45387	0.574402	0.790161	0.429434	0.999942	-0.0397955	0.570767	-0.0697229	0.944414	0.999448
ENSG00000234199.4	ENSG00000234199	LINC01191	74.1642	1.82291e-06	0.00144269	0.418274	0.493535	0.847506	0.396713	0.999969	0.999969	-0.130496	0.365254	-0.357275	0.720886	0.999942	0.287778	0.331791	0.867346	0.385752	0.999448
ENSG00000088205.13	ENSG00000088205	DDX18	2618.92	-4.93844e-06	0.00144263	-0.109063	0.15163	-0.71927	0.471975	0.999969	0.999969	-0.00931349	0.106748	-0.0872474	0.930475	0.999942	-0.118377	0.107687	-1.09926	0.271654	0.999448
ENSG00000293870.1	ENSG00000293870	NA	8.84947	-6.46901e-07	0.00144269	-0.721222	1.09402	-0.659241	0.509741	0.999969	0.999969	-0.14128	0.754008	-0.187372	0.851369	0.999942	-0.862502	0.792754	-1.08798	0.276603	0.999448
ENSG00000236255.3	ENSG00000236255	NA	31.6799	-3.79949e-06	0.00144269	-0.677629	0.436209	-1.55345	0.120316	0.999969	0.999969	0.039498	0.260228	0.151782	0.879359	0.999942	-0.638131	0.349975	-1.82336	0.0682487	0.999448
ENSG00000125633.11	ENSG00000125633	CCDC93	1548.45	5.27533e-06	0.00144263	0.108053	0.145985	0.740169	0.459198	0.999969	0.999969	0.0318712	0.101193	0.314954	0.752797	0.999942	0.139925	0.10522	1.32983	0.183575	0.999448
ENSG00000297418.1	ENSG00000297418	LOC107985940	2.59967	-6.30624e-07	0.00144269	-2.0296	1.88293	-1.0779	0.28108	0.999969	0.999969	0.656132	1.01756	0.644812	0.519049	0.999942	-1.37347	1.5845	-0.866815	0.386043	0.999448
ENSG00000125629.16	ENSG00000125629	INSIG2	285.035	-4.99471e-06	0.00144266	-0.169135	0.187783	-0.900693	0.367751	0.999969	0.999969	0.00556312	0.126102	0.0441159	0.964812	0.999942	-0.163571	0.139133	-1.17565	0.239734	0.999448
ENSG00000019169.11	ENSG00000019169	MARCO	49.94	-7.41029e-07	0.00144269	-0.356066	0.691196	-0.515144	0.606452	0.999969	0.999969	0.561303	0.487643	1.15105	0.24971	0.999942	0.205237	0.489797	0.419025	0.675198	0.999448
ENSG00000115107.20	ENSG00000115107	STEAP3	1023.65	9.81717e-07	0.00144269	0.158757	0.409406	0.387775	0.698182	0.999969	0.999969	0.40094	0.288362	1.3904	0.164407	0.999942	0.559697	0.29062	1.92587	0.0541203	0.999448
ENSG00000309392.1	ENSG00000309392	NA	14.7891	1.83022e-06	0.00144269	1.49207	0.900956	1.6561	0.097702	0.999969	0.999969	0.0359118	0.628204	0.0571658	0.954413	0.999942	1.52798	0.645831	2.36592	0.0179853	0.996824
ENSG00000186132.15	ENSG00000186132	C2orf76	242.57	2.35344e-06	0.00144265	0.0814883	0.186365	0.437251	0.66193	0.999969	0.999969	-0.0153992	0.132771	-0.115983	0.907666	0.999942	0.0660892	0.130761	0.505418	0.613265	0.999448
ENSG00000155368.18	ENSG00000155368	DBI	3677.57	1.49209e-06	0.00144262	0.0305911	0.14585	0.209744	0.833867	0.999969	0.999969	0.0284192	0.102945	0.276061	0.782501	0.999942	0.0590103	0.103317	0.571158	0.567893	0.999448
ENSG00000171227.7	ENSG00000171227	TMEM37	404.444	-6.10376e-06	0.00144268	-0.491979	0.290535	-1.69336	0.0903873	0.999969	0.999969	0.155099	0.183332	0.845997	0.397555	0.999942	-0.336881	0.225383	-1.4947	0.134992	0.999448
ENSG00000163075.13	ENSG00000163075	CFAP221	4.91551	-5.47868e-07	0.00144269	-2.6595	2.13413	-1.24618	0.2127	0.999969	0.999969	1.21286	1.39369	0.870245	0.384167	0.999942	-1.44664	1.616	-0.895199	0.370681	0.999448
ENSG00000144120.13	ENSG00000144120	TMEM177	114.316	1.70162e-06	0.00144268	0.127094	0.278332	0.456628	0.647938	0.999969	0.999969	-0.0911218	0.183319	-0.497066	0.619143	0.999942	0.0359726	0.2094	0.171789	0.863603	0.999448
ENSG00000297359.1	ENSG00000297359	LOC101927764	2.35724	1.09383e-06	0.00144269	3.35916	1.76206	1.90638	0.0566013	0.999969	0.999969	-0.854671	1.21079	-0.705881	0.480262	0.999942	2.50449	1.28015	1.9564	0.0504183	0.999448
ENSG00000088179.9	ENSG00000088179	PTPN4	219.045	-2.19684e-06	0.00144269	-0.291689	0.372099	-0.783903	0.433097	0.999969	0.999969	-0.0115318	0.244383	-0.0471872	0.962364	0.999942	-0.303221	0.280587	-1.08067	0.279846	0.999448
ENSG00000115109.14	ENSG00000115109	EPB41L5	101.856	-2.12701e-06	0.00144268	-0.207595	0.318138	-0.652533	0.514058	0.999969	0.999969	0.225553	0.227312	0.992262	0.32107	0.999942	0.0179582	0.222545	0.0806943	0.935685	0.999448
ENSG00000224789.2	ENSG00000224789	NA	109.639	-1.86249e-08	0.00144269	-0.0408479	1.36407	-0.0299457	0.97611	0.999969	0.999969	0.142443	1.17878	0.120839	0.903819	0.999942	0.101595	0.686386	0.148015	0.882331	0.999448
ENSG00000226479.4	ENSG00000226479	TMEM185B	2388.54	-1.06534e-06	0.00144265	-0.0352899	0.185846	-0.189888	0.849397	0.999969	0.999969	-0.0337039	0.131932	-0.255464	0.798365	0.999942	-0.0689939	0.130892	-0.527106	0.59812	0.999448
ENSG00000296271.1	ENSG00000296271	NA	88.5938	2.01794e-06	0.00144269	3.42678	1.53249	2.23609	0.0253456	0.999969	0.999969	-3.24506	1.5135	-2.14408	0.0320264	0.999942	0.181725	0.240807	0.75465	0.450459	0.999448
ENSG00000144118.14	ENSG00000144118	RALB	2934.47	-3.75224e-06	0.0014426	-0.0536074	0.121949	-0.439588	0.660236	0.999969	0.999969	0.0651477	0.0866732	0.751648	0.452263	0.999942	0.0115403	0.0857864	0.134524	0.892989	0.999448
ENSG00000163083.6	ENSG00000163083	INHBB	5.91556	-9.11721e-08	0.00144269	-0.135146	1.21065	-0.111631	0.911116	0.999969	0.999969	0.320851	0.951466	0.337218	0.735953	0.999942	0.185705	0.748336	0.248157	0.804013	0.999448
ENSG00000295142.1	ENSG00000295142	NA	7.18081	-5.12187e-07	0.00144269	-1.58134	1.85786	-0.851164	0.394678	0.999969	0.999969	-0.316652	1.0005	-0.316494	0.751628	0.999942	-1.89799	1.56408	-1.21349	0.224944	0.999448
ENSG00000074054.21	ENSG00000074054	CLASP1	1829.17	-6.58442e-06	0.00144255	-0.062413	0.0993023	-0.628515	0.529667	0.999969	0.999969	0.0143228	0.069827	0.205119	0.837479	0.999942	-0.0480902	0.0706014	-0.68115	0.495777	0.999448
ENSG00000265451.2	ENSG00000265451	NA	5.06879	-5.12946e-07	0.00144269	-0.976743	1.43289	-0.681658	0.495455	0.999969	0.999969	0.157611	0.950244	0.165863	0.868265	0.999942	-0.819133	1.07255	-0.763727	0.44503	0.999448
ENSG00000264229.1	ENSG00000264229	RNU4ATAC	6.48247	8.01209e-07	0.00144269	1.50523	1.35908	1.10753	0.268063	0.999969	0.999969	-0.455196	1.10771	-0.410933	0.681121	0.999942	1.05003	0.788359	1.33192	0.182885	0.999448
ENSG00000222467.1	ENSG00000222467	NA	5.29379	9.20156e-07	0.00144269	1.58857	1.40584	1.12998	0.258485	0.999969	0.999969	-1.36569	1.09136	-1.25137	0.210799	0.999942	0.222878	0.886275	0.251477	0.801445	0.999448
ENSG00000236859.9	ENSG00000236859	NIFK-AS1	88.021	-2.67247e-06	0.00144267	-0.168603	0.256501	-0.657318	0.510977	0.999969	0.999969	0.009504	0.165288	0.0574998	0.954147	0.999942	-0.159099	0.196096	-0.811331	0.417175	0.999448
ENSG00000155438.12	ENSG00000155438	NIFK	903.828	-3.97502e-06	0.00144268	-0.324876	0.29147	-1.11461	0.265016	0.999969	0.999969	0.0950712	0.205391	0.462878	0.643452	0.999942	-0.229805	0.206806	-1.11121	0.266478	0.999448
ENSG00000211460.12	ENSG00000211460	TSN	1562.08	-1.89005e-05	0.00144264	-0.225144	0.111394	-2.02115	0.0432641	0.999969	0.999969	0.0552118	0.0771245	0.715879	0.474066	0.999942	-0.169932	0.0803749	-2.11425	0.034494	0.999448
ENSG00000213236.3	ENSG00000213236	NA	7.74256	-5.38404e-07	0.00144269	-0.377013	0.85323	-0.441866	0.658586	0.999969	0.999969	-0.0570136	0.609282	-0.093575	0.925447	0.999942	-0.434027	0.596999	-0.727014	0.467218	0.999448
ENSG00000136732.16	ENSG00000136732	GYPC	5392.92	1.1327e-05	0.00144266	0.29447	0.164261	1.7927	0.0730215	0.999969	0.999969	-0.256815	0.116738	-2.19993	0.0278117	0.999942	0.0376555	0.11556	0.325854	0.744535	0.999448
ENSG00000235128.1	ENSG00000235128	NA	40.2183	1.81773e-06	0.00144269	0.60262	0.594641	1.01342	0.310861	0.999969	0.999969	-0.748869	0.483441	-1.54904	0.121372	0.999942	-0.146249	0.346069	-0.422601	0.672586	0.999448
ENSG00000136717.15	ENSG00000136717	BIN1	489.309	1.70462e-06	0.00144268	0.192456	0.342168	0.562461	0.573802	0.999969	0.999969	-0.416856	0.243935	-1.70889	0.0874721	0.999942	-0.2244	0.239953	-0.935183	0.349694	0.999448
ENSG00000163161.14	ENSG00000163161	ERCC3	1338.17	6.37759e-06	0.0014426	0.0934812	0.123475	0.757087	0.448998	0.999969	0.999969	-0.0254197	0.0858861	-0.29597	0.767253	0.999942	0.0680615	0.0887088	0.767247	0.442935	0.999448
ENSG00000169967.17	ENSG00000169967	MAP3K2	2867.48	-2.35324e-06	0.00144266	-0.0872124	0.196436	-0.443973	0.657062	0.999969	0.999969	0.0126054	0.137588	0.091617	0.927002	0.999942	-0.074607	0.140202	-0.532139	0.59463	0.999448
ENSG00000236682.5	ENSG00000236682	MAP3K2-DT	50.7879	8.52191e-07	0.00144269	0.183654	0.471094	0.389847	0.69665	0.999969	0.999969	-0.461582	0.302625	-1.52526	0.127194	0.999942	-0.277928	0.36097	-0.769946	0.441332	0.999448
ENSG00000287742.2	ENSG00000287742	NA	10.2875	-1.44771e-06	0.00144269	-3.34289	1.68823	-1.98012	0.0476902	0.999969	0.999969	-0.808461	0.63329	-1.2766	0.201742	0.999942	-4.15135	1.56306	-2.65591	0.00790949	0.945584
ENSG00000115718.18	ENSG00000115718	PROC	21.6357	8.88603e-07	0.00144269	0.828093	0.968051	0.855423	0.392317	0.999969	0.999969	-0.601306	0.533717	-1.12664	0.259896	0.999942	0.226787	0.807533	0.280839	0.778834	0.999448
ENSG00000163166.15	ENSG00000163166	IWS1	1302.58	1.38747e-06	0.0014426	0.0217871	0.127653	0.170675	0.864479	0.999969	0.999969	0.015794	0.0895153	0.17644	0.859949	0.999942	0.0375811	0.0910056	0.412954	0.67964	0.999448
ENSG00000169994.20	ENSG00000169994	MYO7B	62.5798	4.19179e-07	0.00144269	0.236484	0.760099	0.311122	0.755708	0.999969	0.999969	0.316476	0.549713	0.57571	0.564811	0.999942	0.552959	0.52494	1.05338	0.292168	0.999448
ENSG00000272789.1	ENSG00000272789	NA	4.52256	6.18161e-09	0.0014427	-0.77519	2.46163	-0.314909	0.752831	0.999969	0.999969	0.282346	2.06617	0.136652	0.891306	0.999942	-0.492844	1.33813	-0.368307	0.712644	0.999448
ENSG00000072163.20	ENSG00000072163	LIMS2	158.51	-3.29159e-08	0.00144269	-0.0118098	0.603683	-0.019563	0.984392	0.999969	0.999969	0.0402187	0.46123	0.0871986	0.930514	0.999942	0.0284088	0.38948	0.0729404	0.941854	0.999448
ENSG00000293688.1	ENSG00000293688	NA	5.04842	1.53871e-06	0.00144269	1.83507	1.12871	1.62581	0.10399	0.999969	0.999969	-0.638409	0.84452	-0.755942	0.449684	0.999942	1.19666	0.747581	1.60071	0.10944	0.999448
ENSG00000136709.12	ENSG00000136709	WDR33	1872.23	-4.16001e-06	0.00144262	-0.0786381	0.140309	-0.560464	0.575163	0.999969	0.999969	0.0135447	0.0973688	0.139108	0.889365	0.999942	-0.0650933	0.101024	-0.644338	0.519356	0.999448
ENSG00000173349.6	ENSG00000173349	SFT2D3	142.823	3.51699e-06	0.00144267	0.185013	0.233451	0.792513	0.428062	0.999969	0.999969	-0.200667	0.148301	-1.3531	0.176022	0.999942	-0.0156547	0.180241	-0.0868543	0.930787	0.999448
ENSG00000308747.1	ENSG00000308747	NA	7.14696	-1.16562e-06	0.00144269	-1.17353	1.05043	-1.11719	0.263912	0.999969	0.999969	0.385417	0.592749	0.650219	0.515551	0.999942	-0.788113	0.867143	-0.908862	0.363423	0.999448
ENSG00000274010.1	ENSG00000274010	ZFP91P1	3.5015	-1.48604e-07	0.00144269	-0.929974	2.00616	-0.463559	0.642963	0.999969	0.999969	0.0184676	1.28839	0.0143339	0.988564	0.999942	-0.911506	1.53673	-0.593145	0.553084	0.999448
ENSG00000144231.11	ENSG00000144231	POLR2D	1478.84	-4.8031e-06	0.00144264	-0.115756	0.158431	-0.730637	0.465001	0.999969	0.999969	0.00426305	0.110743	0.0384949	0.969293	0.999942	-0.111493	0.113297	-0.984076	0.325078	0.999448
ENSG00000144233.12	ENSG00000144233	AMMECR1L	1040.05	-4.21731e-06	0.00144262	-0.0744525	0.135555	-0.54924	0.582841	0.999969	0.999969	-0.0448364	0.0956274	-0.468865	0.639166	0.999942	-0.119289	0.0960729	-1.24165	0.214366	0.999448
ENSG00000286873.2	ENSG00000286873	NA	14.4288	8.71653e-07	0.00144269	0.528434	0.790729	0.668287	0.50395	0.999969	0.999969	-0.576361	0.564349	-1.02129	0.307119	0.999942	-0.0479268	0.553726	-0.0865534	0.931027	0.999448
ENSG00000272667.1	ENSG00000272667	NA	53.5276	6.64501e-07	0.00144268	0.0750375	0.342959	0.218794	0.82681	0.999969	0.999969	-0.0317256	0.237747	-0.133443	0.893843	0.999942	0.0433118	0.24712	0.175267	0.86087	0.999448
ENSG00000136715.19	ENSG00000136715	SAP130	1591.69	1.54431e-06	0.00144267	0.0959864	0.25402	0.377869	0.705528	0.999969	0.999969	-0.0607166	0.178897	-0.339395	0.734312	0.999942	0.0352698	0.180339	0.195575	0.844943	0.999448
ENSG00000289982.2	ENSG00000289982	NA	3.32503	-1.31148e-07	0.00144269	-0.315823	1.65377	-0.190972	0.848548	0.999969	0.999969	-0.695284	1.11801	-0.621895	0.534011	0.999942	-1.01111	1.21737	-0.830568	0.406218	0.999448
ENSG00000136731.13	ENSG00000136731	UGGT1	6659.56	-3.66135e-07	0.00144261	-0.00631189	0.13556	-0.0465615	0.962863	0.999969	0.999969	0.0854226	0.0957636	0.892015	0.372385	0.999942	0.0791107	0.0959473	0.824523	0.409643	0.999448
ENSG00000136720.7	ENSG00000136720	HS6ST1	682.047	2.25239e-06	0.00144266	0.0970752	0.211518	0.458946	0.646273	0.999969	0.999969	-0.131172	0.145076	-0.904163	0.365909	0.999942	-0.0340971	0.153923	-0.22152	0.824687	0.999448
ENSG00000152076.19	ENSG00000152076	CCDC74B	46.8309	-4.23864e-07	0.00144269	-0.193366	0.68799	-0.281059	0.778665	0.999969	0.999969	0.0927224	0.47825	0.193878	0.846271	0.999942	-0.100643	0.494566	-0.203498	0.838746	0.999448
ENSG00000136699.20	ENSG00000136699	SMPD4	1513.81	-1.94432e-07	0.00144262	-0.00382878	0.143347	-0.02671	0.978691	0.999969	0.999969	-0.0136931	0.0999488	-0.137001	0.89103	0.999942	-0.0175219	0.102753	-0.170524	0.864598	0.999448
ENSG00000152082.15	ENSG00000152082	MZT2B	726.919	5.95587e-06	0.00144267	0.286712	0.223244	1.2843	0.199036	0.999969	0.999969	-0.0388433	0.156744	-0.247813	0.804279	0.999942	0.247869	0.158965	1.55927	0.118933	0.999448
ENSG00000227632.2	ENSG00000227632	NA	3.34517	-6.33725e-07	0.00144269	-2.17226	1.89529	-1.14613	0.25174	0.999969	0.999969	-0.345728	0.852542	-0.405526	0.685091	0.999942	-2.51798	1.69195	-1.48821	0.136694	0.999448
ENSG00000213225.8	ENSG00000213225	NOC2LP1	40.3145	2.34686e-06	0.00144269	0.603687	0.515718	1.17058	0.241769	0.999969	0.999969	-0.151222	0.360994	-0.418906	0.675285	0.999942	0.452465	0.368308	1.2285	0.219261	0.999448
ENSG00000293150.1	ENSG00000293150	NA	14.9274	-3.4583e-07	0.00144269	-0.123598	0.701875	-0.176097	0.860218	0.999969	0.999969	0.0644776	0.483541	0.133345	0.893921	0.999942	-0.0591203	0.508648	-0.11623	0.90747	0.999448
ENSG00000136710.10	ENSG00000136710	VMA22	347.805	2.55645e-06	0.00144265	0.078069	0.177564	0.439666	0.660179	0.999969	0.999969	-0.119064	0.121859	-0.977064	0.328537	0.999942	-0.0409945	0.12915	-0.317419	0.750926	0.999448
ENSG00000136718.10	ENSG00000136718	IMP4	716.255	-3.17894e-06	0.00144266	-0.112165	0.191705	-0.58509	0.558487	0.999969	0.999969	-0.00311087	0.133492	-0.0233038	0.981408	0.999942	-0.115276	0.137588	-0.837832	0.402125	0.999448
ENSG00000072135.13	ENSG00000072135	PTPN18	908.264	2.00118e-05	0.00144275	0.0511472	0.293602	0.174206	0.861703	0.999969	0.999969	-0.0730914	0.204841	-0.35682	0.721227	0.999942	-0.0219441	0.210337	-0.104328	0.916909	0.999448
ENSG00000152102.18	ENSG00000152102	FAM168B	3496.04	4.92758e-08	0.00144258	0.000641339	0.112858	0.00568271	0.995466	0.999969	0.999969	-0.0298587	0.0786665	-0.379561	0.704272	0.999942	-0.0292174	0.0809224	-0.361054	0.718059	0.999448
ENSG00000115762.17	ENSG00000115762	PLEKHB2	7078.17	-2.65378e-06	0.00144259	-0.0347194	0.116739	-0.297411	0.766153	0.999969	0.999969	0.115831	0.0824839	1.40429	0.160233	0.999942	0.081112	0.0826095	0.981873	0.326163	0.999448
ENSG00000188219.16	ENSG00000188219	POTEE	14.5344	9.35328e-07	0.00144269	0.701821	0.902828	0.777359	0.436947	0.999969	0.999969	-0.0647017	0.656139	-0.0986097	0.921448	0.999942	0.637119	0.619214	1.02892	0.303519	0.999448
ENSG00000232742.3	ENSG00000232742	NA	11.333	1.06725e-06	0.00144269	0.876271	0.893557	0.980655	0.326763	0.999969	0.999969	-0.552951	0.685684	-0.806423	0.419999	0.999942	0.32332	0.573044	0.564214	0.572608	0.999448
ENSG00000273073.1	ENSG00000273073	NA	1.28222	-2.2253e-07	0.00144269	-1.66393	2.44235	-0.681283	0.495692	0.999969	0.999969	1.21854	1.33685	0.911501	0.362031	0.999942	-0.445391	2.044	-0.217902	0.827506	0.999448
ENSG00000173272.16	ENSG00000173272	MZT2A	391.014	2.91919e-06	0.00144268	0.24451	0.295735	0.826789	0.408357	0.999969	0.999969	-0.1835	0.206289	-0.889526	0.37372	0.999942	0.0610108	0.211913	0.287905	0.77342	0.999448
ENSG00000293311.2	ENSG00000293311	SMPD4BP	93.2542	5.17111e-06	0.00144268	0.466761	0.305834	1.52619	0.126962	0.999969	0.999969	-0.210671	0.211286	-0.997088	0.318722	0.999942	0.25609	0.22109	1.15831	0.246739	0.999448
ENSG00000163040.15	ENSG00000163040	CCDC74A	243.702	9.68886e-07	0.00144269	0.224291	0.489774	0.457948	0.64699	0.999969	0.999969	-0.210533	0.34394	-0.612122	0.540457	0.999942	0.0137574	0.348686	0.039455	0.968528	0.999448
ENSG00000287151.2	ENSG00000287151	LINC03124	292.735	2.56925e-06	0.00144267	0.154158	0.24969	0.617399	0.536972	0.999969	0.999969	-0.27651	0.175214	-1.57813	0.114536	0.999942	-0.122351	0.177881	-0.687827	0.491562	0.999448
ENSG00000288031.1	ENSG00000288031	NA	10.1377	7.7095e-07	0.00144269	0.756741	0.874694	0.865149	0.386957	0.999969	0.999969	-0.809693	0.700645	-1.15564	0.247829	0.999942	-0.0529521	0.522942	-0.101258	0.919346	0.999448
ENSG00000197927.14	ENSG00000197927	NBEAP2	17.47	-2.68516e-06	0.00144269	-1.4723	0.756007	-1.94747	0.0514789	0.999969	0.999969	0.742909	0.486709	1.52639	0.126912	0.999942	-0.729389	0.578503	-1.26082	0.207374	0.999448
ENSG00000152127.9	ENSG00000152127	MGAT5	4186.69	5.8542e-07	0.00144263	0.0134896	0.154037	0.0875736	0.930216	0.999969	0.999969	-0.0300938	0.108997	-0.276097	0.782473	0.999942	-0.0166042	0.108845	-0.152549	0.878754	0.999448
ENSG00000263813.1	ENSG00000263813	MIR3679	4.14788	1.99931e-07	0.00144269	0.266139	1.44674	0.183957	0.854047	0.999969	0.999969	0.342049	1.0248	0.333771	0.738552	0.999942	0.608188	1.02123	0.595547	0.551478	0.999448
ENSG00000289534.1	ENSG00000289534	NA	7.53591	1.45281e-06	0.00144269	1.61666	1.09158	1.48103	0.138598	0.999969	0.999969	-0.893081	0.799535	-1.117	0.263994	0.999942	0.723578	0.743023	0.973829	0.330141	0.999448
ENSG00000224043.10	ENSG00000224043	NA	87.3853	1.7505e-06	0.00144268	0.167573	0.315049	0.531895	0.594799	0.999969	0.999969	-0.0589266	0.217118	-0.271404	0.786081	0.999942	0.108646	0.22825	0.475996	0.634077	0.999448
ENSG00000082258.13	ENSG00000082258	CCNT2	1796	1.42599e-06	0.00144262	0.0292131	0.145886	0.200245	0.841289	0.999969	0.999969	-0.0327446	0.103746	-0.315622	0.75229	0.999942	-0.00353156	0.102564	-0.0344329	0.972532	0.999448
ENSG00000115839.20	ENSG00000115839	RAB3GAP1	2184.07	-5.47722e-06	0.00144261	-0.0869695	0.128543	-0.676581	0.498672	0.999969	0.999969	0.0342293	0.0909704	0.376268	0.706718	0.999942	-0.0527402	0.0908156	-0.58074	0.561416	0.999448
ENSG00000121988.18	ENSG00000121988	ZRANB3	138.075	-1.65074e-06	0.00144267	-0.11345	0.267751	-0.423716	0.671773	0.999969	0.999969	0.222372	0.175471	1.26729	0.205053	0.999942	0.108921	0.202215	0.538641	0.590135	0.999448
ENSG00000048991.18	ENSG00000048991	R3HDM1	1427.16	2.23711e-06	0.00144266	0.0847311	0.198508	0.426839	0.669497	0.999969	0.999969	-0.00295498	0.139045	-0.021252	0.983045	0.999942	0.0817761	0.141675	0.577211	0.563797	0.999448
ENSG00000144224.17	ENSG00000144224	UBXN4	5237.94	-1.34699e-05	0.00144261	-0.168156	0.113954	-1.47565	0.140038	0.999969	0.999969	0.0554319	0.0805391	0.68826	0.491289	0.999942	-0.112724	0.0806154	-1.39829	0.162026	0.999448
ENSG00000076003.5	ENSG00000076003	MCM6	1508.88	-1.29274e-06	0.00144268	-0.159749	0.359694	-0.444124	0.656953	0.999969	0.999969	-0.176081	0.252777	-0.696586	0.486062	0.999942	-0.335829	0.255898	-1.31236	0.1894	0.999448
ENSG00000115866.11	ENSG00000115866	DARS1	2053.94	-8.7192e-06	0.00144259	-0.108543	0.113816	-0.953669	0.340251	0.999969	0.999969	0.024817	0.0801518	0.309625	0.756846	0.999942	-0.0837257	0.0808057	-1.03614	0.300138	0.999448
ENSG00000231890.11	ENSG00000231890	DARS1-AS1	18.6411	3.14921e-08	0.00144269	0.0142476	0.687462	0.020725	0.983465	0.999969	0.999969	0.0304708	0.490294	0.0621479	0.950445	0.999942	0.0447184	0.48176	0.092823	0.926044	0.999448
ENSG00000121966.8	ENSG00000121966	CXCR4	869.986	5.48898e-06	0.00144268	0.430066	0.28509	1.50852	0.13142	0.999969	0.999969	0.190351	0.202178	0.941502	0.346448	0.999942	0.620417	0.200998	3.08668	0.00202405	0.814122
ENSG00000144229.13	ENSG00000144229	THSD7B	5.03593	5.06993e-07	0.00144269	1.01014	1.45453	0.694476	0.487383	0.999969	0.999969	0.176773	1.15051	0.153648	0.877888	0.999942	1.18691	0.889709	1.33404	0.182191	0.999448
ENSG00000150540.14	ENSG00000150540	HNMT	1643.99	1.37649e-06	0.00144268	0.104006	0.279726	0.371813	0.710032	0.999969	0.999969	0.380335	0.196633	1.93424	0.053084	0.999942	0.48434	0.198952	2.43446	0.0149141	0.996824
ENSG00000228043.6	ENSG00000228043	NA	33.2179	-4.40112e-07	0.00144269	-0.102558	0.492674	-0.208167	0.835099	0.999969	0.999969	0.14073	0.317147	0.443737	0.657233	0.999942	0.0381712	0.376908	0.101274	0.919333	0.999448
ENSG00000144228.10	ENSG00000144228	SPOPL	885.521	-6.01754e-06	0.00144264	-0.151968	0.162135	-0.937292	0.348608	0.999969	0.999969	0.0517614	0.112261	0.461081	0.64474	0.999942	-0.100207	0.116981	-0.856607	0.391662	0.999448
ENSG00000237772.3	ENSG00000237772	LINC02631	8.54371	-1.06394e-06	0.00144269	-1.54832	1.25529	-1.23343	0.217416	0.999969	0.999969	0.407918	0.819273	0.497903	0.618552	0.999942	-1.1404	0.951068	-1.19907	0.230501	0.999448
ENSG00000302228.1	ENSG00000302228	NA	27.4816	-5.37231e-07	0.00144269	-0.174458	0.582613	-0.299441	0.764603	0.999969	0.999969	0.167914	0.381646	0.439974	0.659956	0.999942	-0.00654442	0.440114	-0.0148698	0.988136	0.999448
ENSG00000229131.2	ENSG00000229131	NA	17.6664	-3.52452e-07	0.00144269	-0.108077	0.566873	-0.190654	0.848796	0.999969	0.999969	0.0185454	0.346057	0.0535906	0.957261	0.999942	-0.0895314	0.448825	-0.19948	0.841888	0.999448
ENSG00000168702.18	ENSG00000168702	LRP1B	23.3334	1.63019e-06	0.00144269	3.53148	1.6341	2.16112	0.0306864	0.999969	0.999969	-3.33011	1.56027	-2.13431	0.0328176	0.999942	0.201377	0.485975	0.414377	0.678598	0.999448
ENSG00000244125.1	ENSG00000244125	NA	2.26528	-3.6648e-07	0.00144269	-1.90776	2.40153	-0.794391	0.426968	0.999969	0.999969	1.63296	1.96892	0.829367	0.406897	0.999942	-0.274799	1.37447	-0.199931	0.841534	0.999448
ENSG00000303809.1	ENSG00000303809	NA	84.5872	1.63785e-06	0.00144269	3.40737	1.60026	2.12927	0.0332322	0.999969	0.999969	-2.89804	1.55575	-1.86279	0.0624919	0.999942	0.509329	0.374837	1.3588	0.17421	0.999448
ENSG00000115919.15	ENSG00000115919	KYNU	7478.48	-9.20581e-07	0.00144268	-0.102349	0.34028	-0.300778	0.763584	0.999969	0.999969	0.224151	0.242121	0.92578	0.35456	0.999942	0.121802	0.239098	0.509422	0.610457	0.999448
ENSG00000075884.14	ENSG00000075884	ARHGAP15	970.21	-3.8074e-06	0.00144265	-0.125663	0.185371	-0.677898	0.497836	0.999969	0.999969	0.228436	0.130231	1.75409	0.0794158	0.999942	0.102773	0.131917	0.779074	0.435936	0.999448
ENSG00000283994.1	ENSG00000283994	NA	4.22416	1.76638e-07	0.00144269	0.435592	1.62951	0.267315	0.789227	0.999969	0.999969	0.100959	1.12398	0.0898229	0.928428	0.999942	0.536551	1.17899	0.455095	0.649041	0.999448
ENSG00000231758.4	ENSG00000231758	NA	15.4675	-6.58449e-07	0.00144269	-0.460343	0.842486	-0.54641	0.584784	0.999969	0.999969	0.167619	0.684736	0.244794	0.806616	0.999942	-0.292724	0.490673	-0.596575	0.550791	0.999448
ENSG00000121964.15	ENSG00000121964	QTMAN	834.917	1.59159e-06	0.00144267	0.0940478	0.247793	0.379542	0.704286	0.999969	0.999969	-0.0709021	0.17651	-0.401688	0.687914	0.999942	0.0231457	0.173911	0.133089	0.894123	0.999448
ENSG00000169554.23	ENSG00000169554	ZEB2	12423.8	-1.14938e-05	0.00144265	-0.257398	0.152543	-1.68738	0.0915305	0.999969	0.999969	0.15501	0.107864	1.43709	0.150692	0.999942	-0.102388	0.107865	-0.949224	0.342507	0.999448
ENSG00000279166.1	ENSG00000279166	NA	100.203	-1.32724e-06	0.00144269	-0.542098	0.669803	-0.80934	0.41832	0.999969	0.999969	0.27903	0.468451	0.595643	0.551414	0.999942	-0.263068	0.478733	-0.54951	0.582656	0.999448
ENSG00000307150.1	ENSG00000307150	NA	122.378	1.08993e-06	0.00144269	0.240538	0.484102	0.496874	0.619278	0.999969	0.999969	0.0606946	0.346187	0.175323	0.860826	0.999942	0.301232	0.338303	0.890421	0.37324	0.999448
ENSG00000238057.11	ENSG00000238057	ZEB2-AS1	134.475	-1.42093e-06	0.00144268	-0.129631	0.306985	-0.422271	0.672827	0.999969	0.999969	0.126675	0.226395	0.559532	0.575799	0.999942	-0.00295589	0.20731	-0.0142583	0.988624	0.999448
ENSG00000232606.4	ENSG00000232606	NA	13.0784	1.94681e-06	0.00144269	0.501972	0.641607	0.782366	0.434	0.999969	0.999969	-0.28561	0.453434	-0.629882	0.528772	0.999942	0.216361	0.453681	0.476902	0.633432	0.999448
ENSG00000287115.3	ENSG00000287115	NA	29.4428	2.74292e-06	0.00144269	0.494943	0.431833	1.14615	0.251735	0.999969	0.999969	-0.0438318	0.296127	-0.148017	0.882329	0.999942	0.451111	0.31423	1.43561	0.151113	0.999448
ENSG00000226674.12	ENSG00000226674	TEX41	279.256	6.66172e-07	0.00144268	0.0523974	0.286125	0.183128	0.854698	0.999969	0.999969	0.182395	0.209172	0.871985	0.383216	0.999942	0.234792	0.195221	1.2027	0.229093	0.999448
ENSG00000299118.1	ENSG00000299118	NA	2.47955	3.74786e-07	0.00144269	2.53654	2.45461	1.03338	0.301427	0.999969	0.999969	-1.92458	1.65837	-1.16053	0.245834	0.999942	0.611961	1.80969	0.338158	0.735244	0.999448
ENSG00000225107.2	ENSG00000225107	NA	54.3649	-1.49659e-07	0.00144269	-0.0869377	0.776797	-0.111918	0.910888	0.999969	0.999969	0.455852	0.548036	0.831792	0.405526	0.999942	0.368914	0.550512	0.670129	0.502775	0.999448
ENSG00000304069.1	ENSG00000304069	NA	8.17566	2.46123e-07	0.00144269	0.432734	1.35696	0.3189	0.749803	0.999969	0.999969	-0.111593	1.03348	-0.107978	0.914013	0.999942	0.321141	0.879307	0.36522	0.714947	0.999448
ENSG00000303821.1	ENSG00000303821	NA	6.67297	2.5904e-07	0.00144269	0.319577	1.14356	0.279459	0.779893	0.999969	0.999969	-0.155194	0.884936	-0.175374	0.860786	0.999942	0.164383	0.723743	0.227129	0.820323	0.999448
ENSG00000121989.15	ENSG00000121989	ACVR2A	1266.05	-4.62809e-06	0.00144268	-0.391764	0.296445	-1.32154	0.186322	0.999969	0.999969	0.0846251	0.209947	0.403079	0.68689	0.999942	-0.307139	0.20929	-1.46753	0.142232	0.999448
ENSG00000115947.14	ENSG00000115947	ORC4	584.307	-1.24514e-06	0.00144263	-0.0266133	0.14936	-0.178182	0.85858	0.999969	0.999969	0.00533878	0.103485	0.0515896	0.958856	0.999942	-0.0212745	0.107691	-0.197551	0.843396	0.999448
ENSG00000204406.14	ENSG00000204406	MBD5	814.927	-2.73337e-06	0.00144268	-0.204363	0.279038	-0.732385	0.463934	0.999969	0.999969	0.0521463	0.195451	0.266799	0.789624	0.999942	-0.152217	0.199148	-0.764337	0.444667	0.999448
ENSG00000281469.1	ENSG00000281469	NA	4.50167	1.08987e-06	0.00144269	1.9361	1.36431	1.41911	0.155867	0.999969	0.999969	-0.981078	1.00735	-0.973921	0.330096	0.999942	0.955026	0.920241	1.0378	0.299363	0.999448
ENSG00000281772.1	ENSG00000281772	NA	2.24248	-3.73036e-07	0.00144269	-1.70249	2.0613	-0.825933	0.408842	0.999969	0.999969	0.919696	1.40241	0.655798	0.511954	0.999942	-0.782797	1.51008	-0.518381	0.604193	0.999448
ENSG00000135999.13	ENSG00000135999	EPC2	1449.78	-5.2365e-06	0.00144255	-0.0492557	0.0989614	-0.497726	0.618677	0.999969	0.999969	0.00378141	0.0695887	0.0543394	0.956665	0.999942	-0.0454743	0.0703564	-0.646342	0.518058	0.999448
ENSG00000231079.7	ENSG00000231079	NA	6.16479	8.41596e-08	0.00144269	0.190473	1.48578	0.128198	0.897993	0.999969	0.999969	0.0516779	0.946054	0.0546247	0.956437	0.999942	0.242151	1.1456	0.211374	0.832595	0.999448
ENSG00000226340.1	ENSG00000226340	NA	2.86596	1.53351e-08	0.00144269	-1.81875	1.7805	-1.02148	0.307028	0.999969	0.999969	0.667118	1.08174	0.616708	0.537427	0.999942	-1.15163	1.41315	-0.814937	0.415108	0.999448
ENSG00000168280.18	ENSG00000168280	KIF5C	70.5339	-3.66666e-06	0.00144268	-0.357855	0.318349	-1.1241	0.260972	0.999969	0.999969	0.606941	0.23265	2.60881	0.00908571	0.999942	0.249086	0.217239	1.1466	0.251547	0.999448
ENSG00000286167.1	ENSG00000286167	NA	8.90453	7.89118e-07	0.00144269	0.493333	0.800869	0.615997	0.537896	0.999969	0.999969	0.595722	0.45755	1.30198	0.192922	0.999942	1.08906	0.657086	1.6574	0.0974384	0.999448
ENSG00000187123.15	ENSG00000187123	LYPD6	39.8661	4.02549e-06	0.00144269	1.19323	0.550586	2.1672	0.0302199	0.999969	0.999969	-0.542569	0.377341	-1.43787	0.15047	0.999942	0.650659	0.4008	1.6234	0.104504	0.999448
ENSG00000168288.13	ENSG00000168288	MMADHC	2866.15	-8.80941e-06	0.00144261	-0.125211	0.121626	-1.02947	0.303258	0.999969	0.999969	0.0568534	0.0858628	0.662143	0.50788	0.999942	-0.0683573	0.0861419	-0.793543	0.427462	0.999448
ENSG00000231969.5	ENSG00000231969	MMADHC-DT	11.9764	2.1492e-06	0.00144269	-0.753488	0.848573	-0.887948	0.374569	0.999969	0.999969	0.463104	0.558627	0.829004	0.407102	0.999942	-0.290384	0.638703	-0.454647	0.649363	0.999448
ENSG00000115963.14	ENSG00000115963	RND3	4867.68	-2.99029e-06	0.00144267	-0.161151	0.236683	-0.68087	0.495954	0.999969	0.999969	0.0294146	0.167685	0.175415	0.860753	0.999942	-0.131736	0.167035	-0.788675	0.430302	0.999448
ENSG00000307288.1	ENSG00000307288	NA	92.6267	-5.77419e-07	0.00144269	-0.1013	0.427661	-0.236869	0.812758	0.999969	0.999969	0.227304	0.305425	0.744221	0.456743	0.999942	0.126004	0.299332	0.420952	0.67379	0.999448
ENSG00000236049.1	ENSG00000236049	LINC01920	4.95023	3.18302e-07	0.00144269	0.445591	1.21139	0.367835	0.712996	0.999969	0.999969	-0.286164	0.972222	-0.29434	0.768498	0.999942	0.159427	0.722281	0.220727	0.825305	0.999448
ENSG00000237220.1	ENSG00000237220	NA	7.07629	-1.04444e-06	0.00144269	-0.854273	0.925646	-0.922894	0.356063	0.999969	0.999969	-0.0334227	0.591804	-0.056476	0.954963	0.999942	-0.887696	0.711525	-1.2476	0.212179	0.999448
ENSG00000222031.2	ENSG00000222031	NA	13.2978	1.14787e-06	0.00144269	0.722943	0.806795	0.896069	0.370216	0.999969	0.999969	0.110213	0.553198	0.199228	0.842084	0.999942	0.833156	0.586968	1.41942	0.155776	0.999448
ENSG00000184898.7	ENSG00000184898	RBM43	736.417	1.30098e-06	0.00144268	0.112561	0.299841	0.375401	0.707362	0.999969	0.999969	-0.03688	0.213853	-0.172455	0.86308	0.999942	0.0756806	0.21017	0.360093	0.718778	0.999448
ENSG00000123609.11	ENSG00000123609	NMI	3418.04	-2.51163e-06	0.00144266	-0.1071	0.210522	-0.508734	0.610939	0.999969	0.999969	0.0412296	0.149964	0.274929	0.783371	0.999942	-0.0658702	0.147751	-0.44582	0.655727	0.999448
ENSG00000123610.5	ENSG00000123610	TNFAIP6	5939.77	-1.57684e-07	0.00144269	-0.10505	0.824136	-0.127467	0.898571	0.999969	0.999969	0.156739	0.593848	0.263938	0.791828	0.999942	0.0516887	0.571442	0.0904532	0.927927	0.999448
ENSG00000242113.3	ENSG00000242113	RN7SL124P	16.3889	1.01485e-08	0.0014427	-0.189671	1.79769	-0.105509	0.915972	0.999969	0.999969	0.282349	1.72518	0.163664	0.869996	0.999942	0.0926779	0.505409	0.183372	0.854506	0.999448
ENSG00000080345.18	ENSG00000080345	RIF1	4998.18	-5.69394e-06	0.00144267	-0.244768	0.211414	-1.15777	0.24696	0.999969	0.999969	-0.0439001	0.149568	-0.293513	0.76913	0.999942	-0.288668	0.149416	-1.93197	0.0533633	0.999448
ENSG00000183091.21	ENSG00000183091	NEB	286.402	-2.8912e-06	0.00144267	-0.146782	0.230082	-0.637955	0.523503	0.999969	0.999969	0.0832549	0.162984	0.510815	0.60948	0.999942	-0.0635274	0.162387	-0.39121	0.695642	0.999448
ENSG00000162980.17	ENSG00000162980	ARL5A	1611.12	-6.6308e-06	0.00144264	-0.146836	0.151746	-0.967641	0.333224	0.999969	0.999969	0.0754121	0.106438	0.708504	0.478632	0.999942	-0.0714236	0.108155	-0.660384	0.509008	0.999448
ENSG00000182389.20	ENSG00000182389	CACNB4	115.033	-6.71378e-07	0.00144269	-0.200019	0.544498	-0.367347	0.71336	0.999969	0.999969	-0.6224	0.367207	-1.69496	0.0900837	0.999942	-0.822419	0.402085	-2.04539	0.0408166	0.999448
ENSG00000115145.10	ENSG00000115145	STAM2	1363.36	-4.04096e-06	0.00144257	-0.0459887	0.108863	-0.422444	0.672701	0.999969	0.999969	0.058475	0.0755253	0.774244	0.438786	0.999942	0.0124863	0.0783978	0.159269	0.873457	0.999448
ENSG00000286234.2	ENSG00000286234	NA	6.32986	2.82754e-07	0.00144269	0.410086	1.24585	0.32916	0.742035	0.999969	0.999969	-0.398204	0.918711	-0.433438	0.664697	0.999942	0.0118815	0.840822	0.0141308	0.988726	0.999448
ENSG00000157827.20	ENSG00000157827	FMNL2	7314.64	1.15514e-07	0.00144266	0.00428919	0.193862	0.022125	0.982348	0.999969	0.999969	-0.223447	0.137198	-1.62864	0.103389	0.999942	-0.219157	0.136963	-1.60012	0.109572	0.999448
ENSG00000213197.3	ENSG00000213197	NA	5.43957	2.51554e-07	0.00144269	0.536842	1.48644	0.361159	0.71798	0.999969	0.999969	0.18478	1.08942	0.169613	0.865315	0.999942	0.721622	1.01113	0.713678	0.475426	0.999448
ENSG00000286207.2	ENSG00000286207	NA	25.5239	-1.27154e-06	0.00144269	-0.518836	0.655637	-0.791346	0.428742	0.999969	0.999969	-0.351285	0.4529	-0.775636	0.437964	0.999942	-0.870121	0.474014	-1.83564	0.0664103	0.999448
ENSG00000196504.21	ENSG00000196504	PRPF40A	4711.18	-7.06634e-06	0.0014426	-0.0975891	0.119893	-0.813965	0.415665	0.999969	0.999969	0.0372621	0.0846407	0.440238	0.659765	0.999942	-0.060327	0.0849137	-0.710451	0.477425	0.999448
ENSG00000177917.12	ENSG00000177917	ARL6IP6	894.981	7.29277e-06	0.00144264	0.170279	0.155768	1.09316	0.274324	0.999969	0.999969	-0.218052	0.109308	-1.99484	0.0460603	0.999942	-0.0477734	0.110969	-0.43051	0.666825	0.999448
ENSG00000226383.8	ENSG00000226383	LINC01876	16.3722	2.4753e-07	0.00144269	0.184126	0.868827	0.211925	0.832166	0.999969	0.999969	-0.487579	0.623678	-0.78178	0.434344	0.999942	-0.303453	0.604762	-0.501772	0.615828	0.999448
ENSG00000153234.16	ENSG00000153234	NR4A2	273.484	1.5496e-06	0.00144269	0.299589	0.447968	0.668774	0.50364	0.999969	0.999969	-0.291701	0.334705	-0.871517	0.383472	0.999942	0.00788806	0.297728	0.0264942	0.978863	0.999448
ENSG00000309294.1	ENSG00000309294	NA	7.26098	-1.32442e-06	0.00144269	-1.84345	1.1905	-1.54847	0.121509	0.999969	0.999969	1.09253	0.817356	1.33666	0.181332	0.999942	-0.750924	0.865541	-0.867578	0.385625	0.999448
ENSG00000115159.17	ENSG00000115159	GPD2	1597.76	2.84145e-07	0.00144268	0.0335301	0.347695	0.0964353	0.923175	0.999969	0.999969	0.0129239	0.246177	0.0524986	0.958131	0.999942	0.046454	0.245538	0.189193	0.849942	0.999448
ENSG00000136541.15	ENSG00000136541	ERMN	10.3973	-9.17817e-07	0.00144269	-0.719182	0.918783	-0.782755	0.433771	0.999969	0.999969	-0.428282	0.52678	-0.813019	0.416207	0.999942	-1.14746	0.752605	-1.52466	0.127345	0.999448
ENSG00000230562.3	ENSG00000230562	NA	7.40826	4.13804e-07	0.00144269	0.66518	1.28359	0.518218	0.604306	0.999969	0.999969	-0.131967	0.900478	-0.146552	0.883486	0.999942	0.533213	0.914751	0.582905	0.559957	0.999448
ENSG00000115165.11	ENSG00000115165	CYTIP	1121.57	7.5413e-07	0.00144269	0.133078	0.426554	0.311983	0.755053	0.999969	0.999969	0.0617394	0.300489	0.205463	0.83721	0.999942	0.194817	0.302745	0.643502	0.519899	0.999448
ENSG00000123612.16	ENSG00000123612	ACVR1C	89.4035	2.06097e-06	0.00144268	0.274554	0.371392	0.739258	0.45975	0.999969	0.999969	-0.345474	0.253066	-1.36516	0.172204	0.999942	-0.0709196	0.27178	-0.260945	0.794135	0.999448
ENSG00000234584.2	ENSG00000234584	NA	4.9454	-1.23788e-07	0.00144269	-0.284096	1.97571	-0.143794	0.885663	0.999969	0.999969	-2.57024	1.28948	-1.99324	0.0462352	0.999942	-2.85433	1.49427	-1.91018	0.0561096	0.999448
ENSG00000115170.16	ENSG00000115170	ACVR1	726.748	8.12943e-06	0.00144266	0.23936	0.174925	1.36836	0.171199	0.999969	0.999969	-0.0245405	0.123727	-0.198344	0.842776	0.999942	0.21482	0.123647	1.73736	0.0823242	0.999448
ENSG00000270557.1	ENSG00000270557	NA	3.66612	6.44084e-07	0.00144269	1.35531	1.45577	0.930997	0.351855	0.999969	0.999969	-0.657682	0.921485	-0.71372	0.475401	0.999942	0.697632	1.12582	0.619668	0.535476	0.999448
ENSG00000153237.19	ENSG00000153237	CCDC148	25.8263	-1.37817e-07	0.00144269	-0.0381721	0.539735	-0.0707238	0.943618	0.999969	0.999969	-0.05387	0.372356	-0.144673	0.884969	0.999942	-0.0920421	0.390617	-0.235633	0.813718	0.999448
ENSG00000144283.23	ENSG00000144283	PKP4	2136.63	-1.57578e-06	0.00144268	-0.112905	0.273248	-0.413196	0.679463	0.999969	0.999969	-0.0176195	0.192352	-0.0916003	0.927016	0.999942	-0.130524	0.194075	-0.672545	0.501237	0.999448
ENSG00000289488.1	ENSG00000289488	NA	6.42168	1.45859e-06	0.00144269	1.78388	1.14615	1.55641	0.11961	0.999969	0.999969	-0.821022	0.881301	-0.931602	0.351542	0.999942	0.962854	0.729669	1.31958	0.186976	0.999448
ENSG00000227331.1	ENSG00000227331	RPL7AP22	6.49349	1.46787e-06	0.00144269	1.92381	1.18677	1.62105	0.105007	0.999969	0.999969	-0.902652	0.916569	-0.984816	0.324714	0.999942	1.02116	0.751291	1.3592	0.174082	0.999448
ENSG00000163331.12	ENSG00000163331	DAPL1	8.32439	-1.00643e-06	0.00144269	-0.844556	0.924348	-0.913677	0.360887	0.999969	0.999969	0.399762	0.673579	0.593489	0.552854	0.999942	-0.444794	0.632555	-0.70317	0.48195	0.999448
ENSG00000115183.15	ENSG00000115183	TANC1	1727.34	-2.23654e-06	0.00144266	-0.0801071	0.193054	-0.414947	0.678181	0.999969	0.999969	-0.0572147	0.1375	-0.416109	0.67733	0.999942	-0.137322	0.135512	-1.01335	0.310891	0.999448
ENSG00000213189.5	ENSG00000213189	NA	5.56288	8.00324e-07	0.00144269	0.738854	0.988885	0.747159	0.454968	0.999969	0.999969	-0.545442	0.742798	-0.734307	0.462762	0.999942	0.193412	0.652185	0.29656	0.766803	0.999448
ENSG00000296615.1	ENSG00000296615	NA	3.7212	-1.3796e-07	0.00144269	-0.535701	1.95359	-0.274214	0.78392	0.999969	0.999969	-1.00863	1.3959	-0.722563	0.469948	0.999942	-1.54433	1.36672	-1.12995	0.258498	0.999448
ENSG00000196151.11	ENSG00000196151	WDSUB1	215.313	-1.28665e-06	0.00144266	-0.0509029	0.203065	-0.250672	0.802068	0.999969	0.999969	0.213106	0.133177	1.60017	0.109561	0.999942	0.162203	0.153273	1.05826	0.289937	0.999448
ENSG00000123636.20	ENSG00000123636	BAZ2B	1104.86	-8.93151e-06	0.00144265	-0.225905	0.162195	-1.3928	0.163681	0.999969	0.999969	0.0126199	0.113304	0.111381	0.911314	0.999942	-0.213285	0.116056	-1.83778	0.0660953	0.999448
ENSG00000207117.1	ENSG00000207117	NA	3.23657	-3.95266e-07	0.00144269	-1.75456	2.26257	-0.775474	0.438059	0.999969	0.999969	-0.606618	1.47505	-0.411252	0.680888	0.999942	-2.36118	1.71681	-1.37533	0.169028	0.999448
ENSG00000310412.1	ENSG00000310412	NA	12.2985	-8.20916e-07	0.00144269	-0.505949	0.791105	-0.639547	0.522467	0.999969	0.999969	0.512492	0.536067	0.956023	0.339061	0.999942	0.00654281	0.581756	0.0112467	0.991027	0.999448
ENSG00000224152.3	ENSG00000224152	BAZ2B-AS1	938.244	6.26934e-06	0.00144264	0.155279	0.160471	0.967645	0.333222	0.999969	0.999969	0.138893	0.111653	1.24397	0.213511	0.999942	0.294172	0.115257	2.55232	0.010701	0.964806
ENSG00000226266.9	ENSG00000226266	NA	37.8354	-1.55775e-06	0.00144269	-0.326725	0.467449	-0.698953	0.484582	0.999969	0.999969	-0.233514	0.312377	-0.74754	0.454738	0.999942	-0.560239	0.347665	-1.61143	0.107085	0.999448
ENSG00000136536.15	ENSG00000136536	MARCHF7	4176.04	-7.2546e-06	0.00144261	-0.112898	0.127247	-0.887231	0.374955	0.999969	0.999969	0.0721422	0.089703	0.804234	0.421262	0.999942	-0.0407554	0.0902505	-0.451581	0.651571	0.999448
ENSG00000241399.7	ENSG00000241399	CD302	849.756	2.80706e-07	0.00144268	0.0208252	0.276718	0.0752579	0.94001	0.999969	0.999969	0.0226394	0.194731	0.11626	0.907447	0.999942	0.0434646	0.196601	0.22108	0.82503	0.999448
ENSG00000287091.1	ENSG00000287091	NA	17.6589	-9.36506e-07	0.00144269	-0.454856	0.707095	-0.643274	0.520046	0.999969	0.999969	0.377327	0.381126	0.990033	0.322158	0.999942	-0.0775294	0.595444	-0.130204	0.896405	0.999448
ENSG00000054219.11	ENSG00000054219	LY75	597.442	-6.38071e-06	0.00144267	-0.262416	0.206916	-1.26823	0.204717	0.999969	0.999969	0.0372668	0.144081	0.258652	0.795904	0.999942	-0.225149	0.148505	-1.5161	0.129493	0.999448
ENSG00000295762.1	ENSG00000295762	NA	6.35747	-2.52782e-08	0.00144269	-0.0276764	1.02331	-0.027046	0.978423	0.999969	0.999969	0.35547	0.780807	0.455259	0.648923	0.999942	0.327793	0.661189	0.495763	0.620062	0.999448
ENSG00000153246.13	ENSG00000153246	PLA2R1	11.4023	-1.78527e-06	0.00144269	-0.841386	0.70135	-1.19967	0.230269	0.999969	0.999969	0.554051	0.493764	1.1221	0.261822	0.999942	-0.287336	0.497911	-0.577083	0.563883	0.999448
ENSG00000115221.13	ENSG00000115221	ITGB6	8.65166	5.5419e-07	0.00144269	0.355456	0.815924	0.435649	0.663092	0.999969	0.999969	0.423654	0.583382	0.726204	0.467714	0.999942	0.77911	0.570127	1.36655	0.171765	0.999448
ENSG00000285373.3	ENSG00000285373	LINC02478	5.05308	2.91351e-07	0.00144269	0.366469	1.12732	0.325079	0.745121	0.999969	0.999969	1.09664	0.842503	1.30164	0.193038	0.999942	1.46311	0.750118	1.9505	0.0511163	0.999448
ENSG00000153250.21	ENSG00000153250	RBMS1	4662.17	7.93329e-07	0.00144266	0.0341514	0.211217	0.161688	0.871551	0.999969	0.999969	0.082044	0.149644	0.548262	0.583512	0.999942	0.116195	0.149062	0.77951	0.43568	0.999448
ENSG00000136560.14	ENSG00000136560	TANK	6120.89	-9.23336e-06	0.00144265	-0.234871	0.162565	-1.44478	0.14852	0.999969	0.999969	0.153639	0.116074	1.32363	0.185625	0.999942	-0.0812323	0.113817	-0.713708	0.475408	0.999448
ENSG00000227403.4	ENSG00000227403	LINC01806	3.26643	-1.98352e-07	0.00144269	-0.592201	1.76299	-0.335907	0.736941	0.999969	0.999969	0.858569	1.35815	0.63216	0.527282	0.999942	0.266368	1.12284	0.237227	0.812481	0.999448
ENSG00000115233.12	ENSG00000115233	PSMD14	1736.78	-1.68322e-05	0.00144261	-0.186614	0.107445	-1.73683	0.082417	0.999969	0.999969	0.149638	0.0755298	1.98117	0.0475717	0.999942	-0.0369764	0.0764159	-0.483884	0.628468	0.999448
ENSG00000271924.1	ENSG00000271924	RNA5SP108	3.87906	-6.65565e-07	0.00144269	-1.79553	1.70908	-1.05058	0.293453	0.999969	0.999969	-0.390969	1.19938	-0.325975	0.744443	0.999942	-2.18649	1.2185	-1.79441	0.0727476	0.999448
ENSG00000136535.15	ENSG00000136535	TBR1	5.24667	4.27762e-07	0.00144269	1.31786	1.91119	0.689547	0.490479	0.999969	0.999969	-0.748146	1.42982	-0.523244	0.600804	0.999942	0.56971	1.2681	0.449263	0.653242	0.999448
ENSG00000226121.2	ENSG00000226121	NA	8.80632	-8.29874e-07	0.00144269	-0.691689	0.926416	-0.746629	0.455288	0.999969	0.999969	0.677081	0.615586	1.0999	0.271377	0.999942	-0.0146081	0.692126	-0.0211061	0.983161	0.999448
ENSG00000197635.11	ENSG00000197635	DPP4	164.479	-4.32836e-08	0.00144269	-0.00840147	0.451203	-0.0186202	0.985144	0.999969	0.999969	-0.100177	0.33445	-0.299527	0.764538	0.999942	-0.108578	0.302857	-0.358513	0.71996	0.999448
ENSG00000230918.4	ENSG00000230918	NA	2.31187	-3.07307e-07	0.00144269	-1.51457	2.25745	-0.670923	0.50227	0.999969	0.999969	0.436509	1.71783	0.254105	0.799414	0.999942	-1.07806	1.46409	-0.736335	0.461527	0.999448
ENSG00000078098.15	ENSG00000078098	FAP	453.373	-3.3985e-07	0.00144269	-0.0688214	0.459303	-0.149839	0.880892	0.999969	0.999969	0.374272	0.325398	1.1502	0.250063	0.999942	0.305451	0.324152	0.942308	0.346035	0.999448
ENSG00000115267.10	ENSG00000115267	IFIH1	17319.6	2.01146e-06	0.00144268	0.197776	0.318901	0.62018	0.535139	0.999969	0.999969	0.0548067	0.227111	0.241321	0.809306	0.999942	0.252582	0.223871	1.12825	0.259214	0.999448
ENSG00000115271.11	ENSG00000115271	GCA	678.259	-3.5826e-07	0.00144268	-0.0364271	0.325928	-0.111764	0.91101	0.999969	0.999969	0.236019	0.232234	1.0163	0.309488	0.999942	0.199592	0.228684	0.872783	0.382781	0.999448
ENSG00000182263.14	ENSG00000182263	FIGN	5.20113	6.97095e-07	0.00144269	1.32379	1.38539	0.955535	0.339307	0.999969	0.999969	-0.744495	0.932147	-0.798689	0.424471	0.999942	0.579294	1.02406	0.565684	0.571609	0.999448
ENSG00000082438.18	ENSG00000082438	COBLL1	4.46484	6.20388e-07	0.00144269	1.96814	1.67129	1.17762	0.23895	0.999969	0.999969	-1.61075	1.3467	-1.19608	0.231666	0.999942	0.357385	0.993187	0.359836	0.71897	0.999448
ENSG00000153253.20	ENSG00000153253	SCN3A	2.28127	-2.24825e-09	0.0014427	-2.40788	2.45926	-0.979111	0.327525	0.999969	0.999969	0.28234	1.96492	0.14369	0.885745	0.999942	-2.12554	1.47887	-1.43728	0.15064	0.999448
ENSG00000115339.15	ENSG00000115339	GALNT3	96.4917	1.41101e-06	0.00144268	0.167939	0.351796	0.477376	0.633094	0.999969	0.999969	-0.0772783	0.267837	-0.288527	0.772943	0.999942	0.0906605	0.228052	0.397544	0.690967	0.999448
ENSG00000229195.2	ENSG00000229195	NA	5.77908	-4.08402e-07	0.00144269	-0.632603	1.30531	-0.48464	0.627932	0.999969	0.999969	0.217389	0.815502	0.266571	0.789799	0.999942	-0.415214	1.0191	-0.407432	0.683691	0.999448
ENSG00000123607.16	ENSG00000123607	TTC21B	320.861	-4.23721e-06	0.00144263	-0.0946567	0.152445	-0.620924	0.53465	0.999969	0.999969	0.191601	0.10188	1.88065	0.0600191	0.999942	0.0969441	0.113373	0.855094	0.392499	0.999448
ENSG00000169432.19	ENSG00000169432	SCN9A	4.7511	1.43282e-07	0.00144269	0.151691	1.97582	0.0767739	0.938803	0.999969	0.999969	-0.198545	1.80115	-0.110232	0.912225	0.999942	-0.0468535	0.812231	-0.057685	0.954	0.999448
ENSG00000198648.12	ENSG00000198648	STK39	1203.97	-7.74502e-07	0.00144268	-0.0781955	0.324169	-0.241218	0.809386	0.999969	0.999969	0.213241	0.229976	0.927229	0.353808	0.999942	0.135045	0.228466	0.591096	0.554456	0.999448
ENSG00000301499.1	ENSG00000301499	NA	45.2301	-9.93409e-08	0.00144269	-0.0306851	0.566561	-0.0541604	0.956807	0.999969	0.999969	-0.0430302	0.420749	-0.10227	0.918542	0.999942	-0.0737153	0.379386	-0.194302	0.84594	0.999448
ENSG00000172292.15	ENSG00000172292	CERS6	7843.29	2.10873e-06	0.00144266	0.0862247	0.206251	0.418058	0.675905	0.999969	0.999969	0.0176892	0.145939	0.12121	0.903525	0.999942	0.103914	0.145744	0.712992	0.475851	0.999448
ENSG00000227617.10	ENSG00000227617	CERS6-AS1	18.3988	-1.9554e-07	0.00144269	-0.195437	1.01524	-0.192504	0.847348	0.999969	0.999969	-0.119416	0.725048	-0.164701	0.869179	0.999942	-0.314853	0.710935	-0.442871	0.657859	0.999448
ENSG00000152253.9	ENSG00000152253	SPC25	454.321	-1.21847e-06	0.00144268	-0.15252	0.36135	-0.422084	0.672964	0.999969	0.999969	-0.0351936	0.250309	-0.140601	0.888185	0.999942	-0.187714	0.260612	-0.72028	0.471353	0.999448
ENSG00000073734.10	ENSG00000073734	ABCB11	5.19838	-3.22564e-07	0.00144269	-0.44243	1.18167	-0.37441	0.708099	0.999969	0.999969	0.366509	0.804506	0.45557	0.648699	0.999942	-0.0759211	0.865325	-0.0877371	0.930086	0.999448
ENSG00000073737.17	ENSG00000073737	DHRS9	94.4466	-5.50615e-07	0.00144269	-0.306297	0.757344	-0.404435	0.685893	0.999969	0.999969	-0.447702	0.517013	-0.86594	0.386523	0.999942	-0.753999	0.553424	-1.36243	0.173063	0.999448
ENSG00000081479.15	ENSG00000081479	LRP2	135.681	2.03558e-06	0.00144269	5.02956	1.75359	2.86815	0.00412885	0.999969	0.999969	-4.4915	1.61556	-2.78016	0.00543329	0.999942	0.538056	0.681963	0.788982	0.430123	0.999448
ENSG00000163093.12	ENSG00000163093	BBS5	62.4792	-1.12512e-06	0.00144268	-0.138816	0.360247	-0.385336	0.699989	0.999969	0.999969	0.0943962	0.238093	0.396467	0.69176	0.999942	-0.0444199	0.270317	-0.164326	0.869475	0.999448
ENSG00000239474.7	ENSG00000239474	KLHL41	4.59473	1.54765e-06	0.00144269	2.58972	1.32216	1.9587	0.0501478	0.999969	0.999969	-0.603174	0.864471	-0.697738	0.485341	0.999942	1.98655	0.998653	1.98923	0.0466759	0.999448
ENSG00000138399.18	ENSG00000138399	FASTKD1	494.524	-3.04081e-06	0.00144267	-0.141145	0.219722	-0.642382	0.520625	0.999969	0.999969	0.180308	0.151872	1.18724	0.235133	0.999942	0.039163	0.158782	0.246647	0.805182	0.999448
ENSG00000307322.1	ENSG00000307322	NA	9.25423	9.78195e-07	0.00144269	0.769129	0.905973	0.848954	0.395907	0.999969	0.999969	-0.404573	0.605594	-0.66806	0.504095	0.999942	0.364556	0.673775	0.541065	0.588463	0.999448
ENSG00000138398.17	ENSG00000138398	PPIG	2398.33	-6.99956e-06	0.00144265	-0.200756	0.172807	-1.16174	0.245342	0.999969	0.999969	0.05949	0.121191	0.490876	0.623514	0.999942	-0.141266	0.123186	-1.14677	0.251476	0.999448
ENSG00000144362.12	ENSG00000144362	PHOSPHO2	18.512	5.34485e-07	0.00144269	0.290269	0.755815	0.384048	0.700943	0.999969	0.999969	-0.106974	0.487076	-0.219624	0.826164	0.999942	0.183295	0.577802	0.317228	0.75107	0.999448
ENSG00000213160.10	ENSG00000213160	KLHL23	169.204	-8.27677e-07	0.00144268	-0.099651	0.354105	-0.281416	0.778391	0.999969	0.999969	-0.412537	0.235213	-1.75389	0.07945	0.999942	-0.512188	0.264683	-1.9351	0.0529782	0.999448
ENSG00000231550.1	ENSG00000231550	NA	100.745	3.43781e-06	0.00144269	1.03196	0.585289	1.76317	0.0778721	0.999969	0.999969	-0.803311	0.525878	-1.52756	0.126621	0.999942	0.228652	0.256877	0.890123	0.3734	0.999448
ENSG00000138385.16	ENSG00000138385	SSB	3799.18	-4.0993e-07	0.00144266	-0.0168224	0.2078	-0.0809546	0.935478	0.999969	0.999969	0.0315262	0.14757	0.213636	0.830831	0.999942	0.0147038	0.146302	0.100504	0.919945	0.999448
ENSG00000138382.15	ENSG00000138382	METTL5	418.926	1.64957e-06	0.00144263	0.0361201	0.150717	0.239656	0.810597	0.999969	0.999969	-0.11505	0.102183	-1.12592	0.260198	0.999942	-0.0789295	0.110782	-0.712478	0.476169	0.999448
ENSG00000144357.18	ENSG00000144357	UBR3	1974.1	-2.17835e-06	0.00144265	-0.0628913	0.173428	-0.362636	0.716877	0.999969	0.999969	0.0645527	0.121858	0.529737	0.596295	0.999942	0.0016614	0.123401	0.0134634	0.989258	0.999448
ENSG00000071909.19	ENSG00000071909	MYO3B	17.7239	-3.45113e-06	0.00144269	-1.36082	0.657121	-2.07088	0.0383703	0.999969	0.999969	0.952858	0.37329	2.55259	0.0106924	0.999942	-0.407959	0.540827	-0.754324	0.450655	0.999448
ENSG00000234350.8	ENSG00000234350	ERICH2-DT	2.80725	-3.65188e-07	0.00144269	-1.34958	1.96005	-0.688542	0.491111	0.999969	0.999969	0.856753	1.19187	0.71883	0.472246	0.999942	-0.492825	1.55588	-0.31675	0.751433	0.999448
ENSG00000128692.8	ENSG00000128692	NA	17.5246	-7.69347e-08	0.00144269	-0.0451575	0.783036	-0.0576698	0.954012	0.999969	0.999969	-0.256061	0.540276	-0.473945	0.635539	0.999942	-0.301219	0.567112	-0.531145	0.595318	0.999448
ENSG00000204334.8	ENSG00000204334	ERICH2	4.14689	1.52895e-06	0.00144269	2.35477	1.32449	1.77786	0.0754265	0.999969	0.999969	-1.21954	0.919696	-1.32603	0.184831	0.999942	1.13523	0.953032	1.19117	0.233585	0.999448
ENSG00000286115.2	ENSG00000286115	NA	8.47728	1.35448e-06	0.00144269	0.972062	0.919053	1.05768	0.290202	0.999969	0.999969	-0.934492	0.60624	-1.54146	0.123206	0.999942	0.0375705	0.690454	0.0544142	0.956605	0.999448
ENSG00000115806.13	ENSG00000115806	GORASP2	2383.85	1.11865e-06	0.00144266	0.0460421	0.205732	0.223796	0.822916	0.999969	0.999969	0.0453137	0.145224	0.312026	0.755021	0.999942	0.0913558	0.145724	0.626909	0.530719	0.999448
ENSG00000198586.14	ENSG00000198586	TLK1	1363.17	1.88549e-06	0.00144263	0.0427323	0.153523	0.278344	0.780748	0.999969	0.999969	-0.000154756	0.106861	-0.00144819	0.998845	0.999942	0.0425775	0.110225	0.38628	0.69929	0.999448
ENSG00000303737.1	ENSG00000303737	NA	5.76434	1.80915e-07	0.00144269	0.160021	0.966234	0.165613	0.868461	0.999969	0.999969	0.0775831	0.651021	0.119172	0.905139	0.999942	0.237604	0.713507	0.333009	0.739127	0.999448
ENSG00000123600.21	ENSG00000123600	METTL8	410.547	2.79569e-06	0.00144265	0.0924333	0.185411	0.498531	0.61811	0.999969	0.999969	-0.00510123	0.127664	-0.0399582	0.968126	0.999942	0.087332	0.134449	0.649556	0.515979	0.999448
ENSG00000115827.14	ENSG00000115827	DCAF17	493.905	-3.17267e-06	0.00144266	-0.1146	0.193955	-0.590859	0.554615	0.999969	0.999969	0.00114029	0.134805	0.00845885	0.993251	0.999942	-0.11346	0.139443	-0.813665	0.415837	0.999448
ENSG00000233762.3	ENSG00000233762	RPS15P4	52.5341	3.26829e-06	0.00144269	0.3985	0.35633	1.11834	0.26342	0.999969	0.999969	-0.462096	0.257874	-1.79195	0.0731417	0.999942	-0.0635966	0.246022	-0.2585	0.796021	0.999448
ENSG00000071967.12	ENSG00000071967	CYBRD1	582.062	2.24447e-06	0.00144268	0.186786	0.293992	0.635344	0.525204	0.999969	0.999969	0.124412	0.205704	0.604811	0.545305	0.999942	0.311198	0.210039	1.48162	0.138442	0.999448
ENSG00000077380.16	ENSG00000077380	DYNC1I2	2810.53	-1.0798e-05	0.00144258	-0.118255	0.106745	-1.10782	0.267938	0.999969	0.999969	0.125922	0.0752836	1.67264	0.0943981	0.999942	0.00766729	0.0756759	0.101318	0.919298	0.999448
ENSG00000115840.14	ENSG00000115840	SLC25A12	179.043	-3.32352e-06	0.00144266	-0.146338	0.214231	-0.683084	0.494554	0.999969	0.999969	-0.123805	0.137635	-0.899519	0.368376	0.999942	-0.270143	0.164143	-1.64578	0.0998095	0.999448
ENSG00000128708.13	ENSG00000128708	HAT1	1372.71	1.23582e-06	0.00144264	0.0312863	0.162189	0.1929	0.847038	0.999969	0.999969	-0.0877711	0.113954	-0.770235	0.44116	0.999942	-0.0564849	0.115412	-0.489421	0.624544	0.999448
ENSG00000172878.14	ENSG00000172878	METAP1D	95.4205	2.08693e-07	0.00144268	0.0232754	0.338751	0.0687094	0.945221	0.999969	0.999969	-0.205371	0.226265	-0.907658	0.364059	0.999942	-0.182096	0.252081	-0.72237	0.470067	0.999448
ENSG00000144355.15	ENSG00000144355	DLX1	71.2846	3.45271e-06	0.00144268	0.400641	0.346823	1.15517	0.24802	0.999969	0.999969	-0.155742	0.230071	-0.676932	0.498449	0.999942	0.244899	0.259515	0.943678	0.345334	0.999448
ENSG00000115844.11	ENSG00000115844	DLX2	14.5957	-8.13768e-07	0.00144269	-0.662355	0.916828	-0.722442	0.470023	0.999969	0.999969	0.417582	0.644582	0.647835	0.517092	0.999942	-0.244773	0.651957	-0.375443	0.707331	0.999448
ENSG00000091409.17	ENSG00000091409	ITGA6	3489.74	-8.81884e-06	0.00144267	-0.331876	0.197775	-1.67805	0.0933378	0.999969	0.999969	0.258926	0.139503	1.85606	0.063445	0.999942	-0.0729501	0.140192	-0.520358	0.602814	0.999448
ENSG00000232788.3	ENSG00000232788	ITGA6-AS1	29.9822	1.28881e-06	0.00144269	0.273492	0.469807	0.582136	0.560475	0.999969	0.999969	-0.166642	0.316659	-0.52625	0.598714	0.999942	0.10685	0.346978	0.307945	0.758124	0.999448
ENSG00000152256.14	ENSG00000152256	PDK1	456.414	-3.72475e-06	0.00144266	-0.135554	0.194767	-0.695982	0.48644	0.999969	0.999969	-0.035183	0.134391	-0.261795	0.793479	0.999942	-0.170737	0.140962	-1.21123	0.225808	0.999448
ENSG00000091428.18	ENSG00000091428	RAPGEF4	13.4393	8.40558e-08	0.00144269	0.0576829	0.846765	0.0681215	0.945689	0.999969	0.999969	-0.0715004	0.637299	-0.112193	0.910671	0.999942	-0.0138175	0.557412	-0.0247887	0.980224	0.999448
ENSG00000091436.17	ENSG00000091436	MAP3K20	2005.41	-5.42614e-07	0.00144266	-0.0201805	0.196847	-0.102519	0.918345	0.999969	0.999969	-0.0893456	0.138659	-0.644354	0.519346	0.999942	-0.109526	0.139722	-0.783884	0.433108	0.999448
ENSG00000144354.15	ENSG00000144354	CDCA7	291.872	-1.87276e-06	0.00144268	-0.22104	0.351128	-0.629515	0.529012	0.999969	0.999969	-0.233784	0.229406	-1.01908	0.308164	0.999942	-0.454824	0.26582	-1.71102	0.0870766	0.999448
ENSG00000172845.18	ENSG00000172845	SP3	4120.62	3.62568e-06	0.00144267	0.218525	0.250107	0.873726	0.382267	0.999969	0.999969	0.016513	0.176708	0.0934479	0.925548	0.999942	0.235038	0.176997	1.32792	0.184203	0.999448
ENSG00000289296.3	ENSG00000289296	NA	18.2186	2.10096e-07	0.00144269	0.161436	0.891109	0.181163	0.85624	0.999969	0.999969	-0.068354	0.607363	-0.112542	0.910394	0.999942	0.0930817	0.651877	0.14279	0.886456	0.999448
ENSG00000271151.1	ENSG00000271151	NA	17.1106	1.29393e-06	0.00144269	1.09394	0.947399	1.15467	0.248224	0.999969	0.999969	-1.03163	0.658701	-1.56616	0.117311	0.999942	0.062306	0.680344	0.0915802	0.927032	0.999448
ENSG00000273258.2	ENSG00000273258	NA	5.79062	4.49526e-07	0.00144269	0.635223	1.21869	0.521234	0.602204	0.999969	0.999969	-0.314421	0.841233	-0.373762	0.708581	0.999942	0.320802	0.880935	0.364161	0.715738	0.999448
ENSG00000294446.1	ENSG00000294446	NA	6.21349	1.60883e-06	0.00144269	1.86376	1.12892	1.65092	0.0987552	0.999969	0.999969	-0.59249	0.845703	-0.700588	0.48356	0.999942	1.27127	0.745872	1.70441	0.0883048	0.999448
ENSG00000260868.1	ENSG00000260868	LINC01960	17.9856	6.96755e-07	0.00144269	0.66728	0.996104	0.669889	0.502928	0.999969	0.999969	0.0561351	0.785638	0.0714517	0.943038	0.999942	0.723415	0.612385	1.18131	0.237481	0.999448
ENSG00000301362.1	ENSG00000301362	NA	13.6661	9.19548e-07	0.00144269	0.586564	0.807237	0.726631	0.467452	0.999969	0.999969	-0.359102	0.541431	-0.663246	0.507173	0.999942	0.227462	0.598419	0.380104	0.703868	0.999448
ENSG00000138430.16	ENSG00000138430	OLA1	3544.75	-8.20683e-06	0.00144261	-0.117857	0.122251	-0.964056	0.335018	0.999969	0.999969	0.089026	0.0861689	1.03316	0.301531	0.999942	-0.0288306	0.0867186	-0.332461	0.739541	0.999448
ENSG00000231453.2	ENSG00000231453	LINC01305	644.791	-1.78061e-06	0.00144267	-0.101293	0.243283	-0.416358	0.677148	0.999969	0.999969	0.0953672	0.170464	0.559457	0.57585	0.999942	-0.0059256	0.173575	-0.0341384	0.972767	0.999448
ENSG00000307106.1	ENSG00000307106	NA	10.3674	5.78682e-07	0.00144269	0.507133	0.957623	0.529575	0.596407	0.999969	0.999969	0.181698	0.679229	0.267507	0.789079	0.999942	0.688832	0.675038	1.02043	0.307522	0.999448
ENSG00000280414.1	ENSG00000280414	NA	13.3276	2.0953e-06	0.00144269	1.11206	0.756252	1.47049	0.141429	0.999969	0.999969	-0.678799	0.585901	-1.15856	0.246637	0.999942	0.433263	0.478281	0.905874	0.365002	0.999448
ENSG00000217236.2	ENSG00000217236	SP9	2018.1	3.8817e-06	0.00144268	0.333589	0.298593	1.11721	0.263906	0.999969	0.999969	0.124975	0.211089	0.592048	0.553819	0.999942	0.458564	0.211185	2.17139	0.0299019	0.999448
ENSG00000138433.16	ENSG00000138433	CIRSR	1292.06	-2.47468e-06	0.00144266	-0.0872149	0.19159	-0.455216	0.648954	0.999969	0.999969	0.0790517	0.136081	0.580918	0.561296	0.999942	-0.0081632	0.134866	-0.0605284	0.951735	0.999448
ENSG00000144306.15	ENSG00000144306	SCRN3	606.942	-8.21869e-06	0.00144264	-0.16576	0.144939	-1.14366	0.252767	0.999969	0.999969	0.0414935	0.0971142	0.427265	0.669187	0.999942	-0.124266	0.107583	-1.15507	0.24806	0.999448
ENSG00000163328.14	ENSG00000163328	GPR155	183.516	-1.51253e-06	0.00144268	-0.132776	0.302136	-0.43946	0.660329	0.999969	0.999969	0.114869	0.209188	0.549121	0.582923	0.999942	-0.017907	0.217993	-0.0821451	0.934531	0.999448
ENSG00000226853.6	ENSG00000226853	NA	16.4013	-7.39624e-07	0.00144269	-0.260894	0.606356	-0.430266	0.667002	0.999969	0.999969	-0.118373	0.422676	-0.280056	0.779434	0.999942	-0.379267	0.434583	-0.872715	0.382818	0.999448
ENSG00000236449.3	ENSG00000236449	NA	53.5081	-2.08988e-06	0.00144268	-0.23107	0.339596	-0.680427	0.496234	0.999969	0.999969	0.321664	0.229897	1.39917	0.161763	0.999942	0.090594	0.249874	0.362558	0.716935	0.999448
ENSG00000115935.19	ENSG00000115935	WIPF1	2646.92	1.06758e-06	0.00144263	0.0245199	0.154551	0.158652	0.873943	0.999969	0.999969	-0.0432764	0.108379	-0.399306	0.689668	0.999942	-0.0187565	0.110181	-0.170233	0.864827	0.999448
ENSG00000237798.1	ENSG00000237798	WIPF1-AS1	2.90904	4.92265e-07	0.00144269	1.1785	1.42329	0.828011	0.407664	0.999969	0.999969	0.328506	0.921119	0.356638	0.721363	0.999942	1.507	1.08442	1.38969	0.164624	0.999448
ENSG00000290018.1	ENSG00000290018	NA	1512.84	-5.93601e-06	0.00144265	-0.184556	0.179781	-1.02656	0.304627	0.999969	0.999969	0.0703846	0.126835	0.554928	0.578944	0.999942	-0.114171	0.127411	-0.896085	0.370207	0.999448
ENSG00000235655.3	ENSG00000235655	NA	1150.3	-1.07305e-06	0.00144264	-0.0272608	0.162678	-0.167575	0.866917	0.999969	0.999969	0.049554	0.114679	0.43211	0.665661	0.999942	0.0222932	0.115381	0.193214	0.846791	0.999448
ENSG00000128656.15	ENSG00000128656	CHN1	12.6581	9.6137e-08	0.00144269	0.0848491	0.934526	0.0907937	0.927657	0.999969	0.999969	-0.320443	0.656091	-0.488413	0.625258	0.999942	-0.235594	0.665389	-0.354069	0.723287	0.999448
ENSG00000115966.18	ENSG00000115966	ATF2	2135.21	-3.53024e-06	0.00144264	-0.0938823	0.16642	-0.564129	0.572666	0.999969	0.999969	0.0354195	0.117424	0.301638	0.762928	0.999942	-0.0584628	0.117928	-0.49575	0.620071	0.999448
ENSG00000277948.1	ENSG00000277948	NA	11.6149	-1.0447e-06	0.00144269	-0.775885	0.907437	-0.855029	0.392535	0.999969	0.999969	0.325048	0.635501	0.511483	0.609013	0.999942	-0.450837	0.647713	-0.696044	0.486402	0.999448
ENSG00000229750.2	ENSG00000229750	NA	4.30664	-3.90445e-07	0.00144269	-0.911192	1.53581	-0.593299	0.552981	0.999969	0.999969	1.66377	1.10362	1.50756	0.131666	0.999942	0.752579	1.06785	0.704764	0.480957	0.999448
ENSG00000154518.10	ENSG00000154518	ATP5MC3	2832.41	5.60357e-06	0.00144256	0.0581434	0.103959	0.559291	0.575963	0.999969	0.999969	-0.0111808	0.0729089	-0.153353	0.87812	0.999942	0.0469626	0.0741068	0.633715	0.526267	0.999448
ENSG00000144320.14	ENSG00000144320	LNPK	2983.65	4.02854e-07	0.00144268	0.0437092	0.334995	0.130477	0.896189	0.999969	0.999969	0.0263851	0.235991	0.111805	0.910978	0.999942	0.0700943	0.237759	0.294812	0.768137	0.999448
ENSG00000128713.14	ENSG00000128713	HOXD11	6.24958	1.03469e-08	0.0014427	-0.193733	2.08779	-0.0927933	0.926068	0.999969	0.999969	0.282349	1.87016	0.150976	0.879995	0.999942	0.0886158	0.928105	0.0954803	0.923933	0.999448
ENSG00000175879.9	ENSG00000175879	HOXD8	14.2357	-8.49828e-07	0.00144269	-2.11812	1.46061	-1.45016	0.147014	0.999969	0.999969	2.23776	1.38082	1.6206	0.105104	0.999942	0.119638	0.476287	0.251189	0.801668	0.999448
ENSG00000218175.2	ENSG00000218175	NA	7.68759	9.90131e-07	0.00144269	1.08014	1.06243	1.01667	0.309311	0.999969	0.999969	-0.827095	0.725213	-1.14048	0.254084	0.999942	0.253048	0.776941	0.325697	0.744653	0.999448
ENSG00000128654.14	ENSG00000128654	MTX2	251.143	-7.81091e-06	0.00144267	-0.27947	0.192412	-1.45246	0.146375	0.999969	0.999969	0.167424	0.129105	1.29681	0.194697	0.999942	-0.112046	0.142649	-0.785463	0.432182	0.999448
ENSG00000229337.3	ENSG00000229337	NA	23.7838	1.7751e-06	0.00144269	0.673468	0.6413	1.05016	0.293645	0.999969	0.999969	-0.221656	0.488938	-0.453342	0.650303	0.999942	0.451812	0.414457	1.09013	0.275657	0.999448
ENSG00000170144.23	ENSG00000170144	HNRNPA3	11637.1	-7.21653e-06	0.00144247	-0.0453574	0.080926	-0.56048	0.575152	0.999969	0.999969	-0.00612945	0.0569833	-0.107566	0.91434	0.999942	-0.0514868	0.0574624	-0.896009	0.370248	0.999448
ENSG00000116044.17	ENSG00000116044	NFE2L2	12921.2	-7.56419e-06	0.00144263	-0.145341	0.141374	-1.02806	0.303922	0.999969	0.999969	0.0598493	0.1004	0.596107	0.551103	0.999942	-0.0854918	0.0995314	-0.858943	0.390372	0.999448
ENSG00000225808.1	ENSG00000225808	NA	13.8385	7.72494e-07	0.00144269	0.439997	0.718962	0.611988	0.540545	0.999969	0.999969	-0.09329	0.534639	-0.174492	0.861479	0.999942	0.346707	0.480172	0.722046	0.470266	0.999448
ENSG00000222043.2	ENSG00000222043	NA	8.70109	1.34717e-06	0.00144269	1.73524	1.29076	1.34435	0.178834	0.999969	0.999969	-1.2903	1.17588	-1.09731	0.272506	0.999942	0.444936	0.532295	0.835882	0.403221	0.999448
ENSG00000213963.7	ENSG00000213963	LOC100130691	164.614	4.36392e-07	0.00144269	0.097921	0.481892	0.203201	0.838978	0.999969	0.999969	0.133909	0.335645	0.39896	0.689923	0.999942	0.23183	0.345771	0.670472	0.502557	0.999448
ENSG00000018510.18	ENSG00000018510	AGPS	1773.28	3.04087e-06	0.00144266	0.10597	0.190322	0.556795	0.577668	0.999969	0.999969	0.046515	0.133786	0.347683	0.728079	0.999942	0.152485	0.135365	1.12648	0.259964	0.999448
ENSG00000196659.10	ENSG00000196659	IFT70B	168.801	6.14861e-06	0.00144268	0.428317	0.268398	1.59583	0.110528	0.999969	0.999969	-0.169789	0.179226	-0.947349	0.343461	0.999942	0.258527	0.19975	1.29426	0.195577	0.999448
ENSG00000197557.7	ENSG00000197557	IFT70A	86.2823	-3.73876e-06	0.00144268	-0.341735	0.309939	-1.10259	0.270206	0.999969	0.999969	0.0373221	0.189905	0.19653	0.844195	0.999942	-0.304413	0.24489	-1.24306	0.213847	0.999448
ENSG00000155636.16	ENSG00000155636	RBM45	256.321	1.21768e-06	0.00144267	0.0753851	0.253501	0.297375	0.76618	0.999969	0.999969	-0.000504836	0.17666	-0.00285767	0.99772	0.999942	0.0748803	0.181801	0.411879	0.680428	0.999448
ENSG00000079156.17	ENSG00000079156	OSBPL6	65.1316	-1.27435e-06	0.00144269	-0.390648	0.54221	-0.720474	0.471233	0.999969	0.999969	-0.0619931	0.384578	-0.161198	0.871938	0.999942	-0.452642	0.382204	-1.18429	0.236297	0.999448
ENSG00000223960.10	ENSG00000223960	CHROMR	1264.3	-1.69813e-07	0.00144268	-0.0150182	0.304824	-0.0492686	0.960705	0.999969	0.999969	0.035261	0.216538	0.16284	0.870644	0.999942	0.0202428	0.214543	0.0943532	0.924829	0.999448
ENSG00000180228.14	ENSG00000180228	PRKRA	684.644	2.82426e-06	0.00144263	0.0584881	0.146738	0.398588	0.690197	0.999969	0.999969	-0.0812257	0.102585	-0.79179	0.428483	0.999942	-0.0227376	0.104912	-0.21673	0.828419	0.999448
ENSG00000204311.15	ENSG00000204311	PJVK	19.4568	-1.66476e-06	0.00144269	-0.62939	0.63216	-0.995619	0.319435	0.999969	0.999969	-0.171404	0.40565	-0.422541	0.67263	0.999942	-0.800794	0.484753	-1.65196	0.0985421	0.999448
ENSG00000079150.19	ENSG00000079150	FKBP7	177.611	5.58123e-06	0.00144268	0.357001	0.257574	1.38601	0.165743	0.999969	0.999969	-0.337699	0.180577	-1.87011	0.0614692	0.999942	0.019302	0.183638	0.105109	0.916289	0.999448
ENSG00000116095.11	ENSG00000116095	PLEKHA3	1173.79	-2.36041e-06	0.00144265	-0.0692336	0.17462	-0.396481	0.69175	0.999969	0.999969	0.0554697	0.12308	0.450681	0.65222	0.999942	-0.0137639	0.123866	-0.111119	0.911522	0.999448
ENSG00000237298.12	ENSG00000237298	TTN-AS1	549.01	-2.64295e-06	0.00144266	-0.11242	0.210514	-0.534028	0.593322	0.999969	0.999969	0.0673499	0.148596	0.453243	0.650374	0.999942	-0.0450705	0.149112	-0.302259	0.762454	0.999448
ENSG00000155657.29	ENSG00000155657	TTN	19.291	-1.32207e-07	0.00144269	-0.05274	0.642511	-0.0820843	0.93458	0.999969	0.999969	-0.218132	0.475244	-0.45899	0.646241	0.999942	-0.270872	0.432218	-0.626703	0.530854	0.999448
ENSG00000270956.1	ENSG00000270956	NA	32.2644	9.16453e-07	0.00144269	0.216031	0.49482	0.436585	0.662412	0.999969	0.999969	-0.0601885	0.347799	-0.173056	0.862608	0.999942	0.155842	0.35188	0.442885	0.657849	0.999448
ENSG00000270277.1	ENSG00000270277	NA	39.8615	1.64732e-06	0.00144269	0.247669	0.395435	0.62632	0.531105	0.999969	0.999969	-0.187201	0.273463	-0.684555	0.493625	0.999942	0.0604683	0.285407	0.211867	0.832211	0.999448
ENSG00000279598.1	ENSG00000279598	NA	27.693	-2.18453e-07	0.00144269	-0.147295	0.821938	-0.179204	0.857777	0.999969	0.999969	0.169414	0.570655	0.296877	0.76656	0.999942	0.0221197	0.591536	0.0373936	0.970171	0.999448
ENSG00000271011.1	ENSG00000271011	NA	31.6988	-2.10648e-07	0.00144269	-0.0380573	0.434551	-0.0875784	0.930212	0.999969	0.999969	-0.026748	0.301963	-0.0885803	0.929415	0.999942	-0.0648052	0.312372	-0.207462	0.835649	0.999448
ENSG00000270574.1	ENSG00000270574	NA	50.6917	-1.67416e-06	0.00144269	-0.335144	0.457312	-0.732856	0.463646	0.999969	0.999969	0.192395	0.313353	0.613987	0.539224	0.999942	-0.142749	0.333043	-0.42862	0.6682	0.999448
ENSG00000271141.1	ENSG00000271141	NA	7.17977	-6.21767e-07	0.00144269	-0.994578	1.26363	-0.787081	0.431235	0.999969	0.999969	0.738007	0.787492	0.937161	0.348676	0.999942	-0.256571	0.988237	-0.259625	0.795153	0.999448
ENSG00000163492.16	ENSG00000163492	CCDC141	3.627	9.07445e-07	0.00144269	2.7249	1.8778	1.45111	0.146748	0.999969	0.999969	-3.15244	1.63083	-1.93302	0.0532333	0.999942	-0.427533	0.932579	-0.458442	0.646635	0.999448
ENSG00000187231.14	ENSG00000187231	SESTD1	1502.97	6.18909e-06	0.00144266	0.233169	0.197842	1.17856	0.238572	0.999969	0.999969	-0.053579	0.140445	-0.381494	0.702837	0.999942	0.17959	0.139342	1.28884	0.197452	0.999448
ENSG00000144331.20	ENSG00000144331	ZNF385B	128.513	-4.15679e-07	0.00144269	-0.44907	1.05259	-0.426635	0.669645	0.999969	0.999969	-1.09885	0.730781	-1.50366	0.132669	0.999942	-1.54792	0.757568	-2.04327	0.0410257	0.999448
ENSG00000163510.14	ENSG00000163510	CWC22	1094.7	-2.95591e-06	0.00144259	-0.0403012	0.119193	-0.338116	0.735276	0.999969	0.999969	0.0170182	0.0833143	0.204265	0.838146	0.999942	-0.023283	0.0852355	-0.27316	0.78473	0.999448
ENSG00000226564.1	ENSG00000226564	NA	72.8376	6.12387e-07	0.00144268	0.0529638	0.299959	0.17657	0.859846	0.999969	0.999969	0.0571211	0.226331	0.252379	0.800748	0.999942	0.110085	0.196773	0.559452	0.575853	0.999448
ENSG00000170035.16	ENSG00000170035	UBE2E3	1209.23	-1.13833e-06	0.00144268	-0.0919235	0.290108	-0.316859	0.751351	0.999969	0.999969	0.0676548	0.20398	0.331673	0.740136	0.999942	-0.0242686	0.206288	-0.117644	0.906349	0.999448
ENSG00000115232.14	ENSG00000115232	ITGA4	5972.37	-9.69174e-08	0.00144267	-0.00662639	0.272017	-0.0243602	0.980565	0.999969	0.999969	0.0967569	0.192089	0.503709	0.614466	0.999942	0.0901306	0.192601	0.467966	0.639809	0.999448
ENSG00000188452.15	ENSG00000188452	CERKL	43.0273	-2.87602e-06	0.00144269	-0.507779	0.42917	-1.18316	0.236744	0.999969	0.999969	0.0503951	0.282734	0.178242	0.858533	0.999942	-0.457384	0.322825	-1.41682	0.156537	0.999448
ENSG00000260742.1	ENSG00000260742	NA	14.8321	-2.89959e-07	0.00144269	-0.117793	0.648626	-0.181604	0.855893	0.999969	0.999969	-0.0815778	0.420744	-0.193889	0.846262	0.999942	-0.199371	0.493446	-0.404038	0.686185	0.999448
ENSG00000138434.17	ENSG00000138434	ITPRID2	3114.08	6.028e-05	0.00144315	0.0587749	0.0914567	0.642652	0.52045	0.999969	0.999969	0.00106812	0.0635647	0.0168037	0.986593	0.999942	0.059843	0.0657547	0.910094	0.362773	0.999448
ENSG00000115252.19	ENSG00000115252	PDE1A	7.01858	-6.4661e-07	0.00144269	-1.07946	1.27525	-0.846467	0.397292	0.999969	0.999969	0.866309	1.1233	0.771218	0.440577	0.999942	-0.213153	0.60322	-0.353358	0.72382	0.999448
ENSG00000077232.19	ENSG00000077232	DNAJC10	5025.11	-2.20559e-06	0.00144266	-0.0917217	0.208388	-0.440148	0.65983	0.999969	0.999969	0.00581853	0.147256	0.0395131	0.968481	0.999942	-0.0859032	0.14745	-0.582592	0.560168	0.999448
ENSG00000061676.16	ENSG00000061676	NCKAP1	542.037	-2.7381e-07	0.00144268	-0.0317216	0.348914	-0.0909154	0.92756	0.999969	0.999969	-0.0109099	0.246163	-0.0443198	0.964649	0.999942	-0.0426315	0.247273	-0.172407	0.863118	0.999448
ENSG00000162999.13	ENSG00000162999	DUSP19	169.636	-1.27592e-06	0.00144268	-0.139587	0.330651	-0.422159	0.672909	0.999969	0.999969	0.0174638	0.220484	0.0792065	0.936868	0.999942	-0.122123	0.246386	-0.495658	0.620135	0.999448
ENSG00000163002.13	ENSG00000163002	NUP35	245.677	-2.93864e-06	0.00144267	-0.181134	0.253215	-0.715337	0.474401	0.999969	0.999969	0.0754237	0.173646	0.434353	0.664032	0.999942	-0.10571	0.184286	-0.573619	0.566226	0.999448
ENSG00000272800.4	ENSG00000272800	NA	8.32103	-5.22035e-07	0.00144269	-0.368462	0.864539	-0.426195	0.669966	0.999969	0.999969	0.00544931	0.49429	0.0110245	0.991204	0.999942	-0.363013	0.709017	-0.511995	0.608654	0.999448
ENSG00000177855.8	ENSG00000177855	NA	4.26939	-2.45265e-07	0.00144269	-0.492856	1.49778	-0.329058	0.742112	0.999969	0.999969	-0.364406	0.752438	-0.4843	0.628173	0.999942	-0.857262	1.29506	-0.661946	0.508006	0.999448
ENSG00000283839.4	ENSG00000283839	LOC105373780	129.154	-2.22567e-06	0.00144268	-0.28925	0.367003	-0.78814	0.430615	0.999969	0.999969	0.505322	0.258654	1.95366	0.0507419	0.999942	0.216072	0.260351	0.829923	0.406582	0.999448
ENSG00000170396.9	ENSG00000170396	ZNF804A	658.608	2.01526e-07	0.00144265	0.00721982	0.190691	0.0378615	0.969798	0.999969	0.999969	-0.0968979	0.133085	-0.72809	0.466558	0.999942	-0.0896781	0.136565	-0.65667	0.511393	0.999448
ENSG00000231646.8	ENSG00000231646	FSIP2-AS2	17.7773	1.54932e-06	0.00144269	0.85701	0.739739	1.15853	0.246648	0.999969	0.999969	-0.480981	0.510329	-0.942491	0.345941	0.999942	0.376029	0.534914	0.702971	0.482074	0.999448
ENSG00000287129.2	ENSG00000287129	NA	4.10087	-8.24471e-07	0.00144269	0.587426	1.24113	0.473298	0.636	0.999969	0.999969	0.0204651	0.893312	0.0229093	0.981723	0.999942	0.607891	0.860715	0.706263	0.480024	0.999448
ENSG00000237877.9	ENSG00000237877	NA	71.9183	-7.08657e-07	0.00144268	-0.0856406	0.352527	-0.242933	0.808057	0.999969	0.999969	0.167111	0.243929	0.685078	0.493294	0.999942	0.0814703	0.254421	0.320218	0.748803	0.999448
ENSG00000259915.2	ENSG00000259915	NA	3.65532	5.26481e-07	0.00144269	0.966047	1.38726	0.696369	0.486198	0.999969	0.999969	-0.509205	0.99748	-0.510492	0.609707	0.999942	0.456841	0.963221	0.474285	0.635297	0.999448
ENSG00000065548.19	ENSG00000065548	ZC3H15	2272.83	-8.30921e-06	0.00144264	-0.175501	0.148248	-1.18384	0.236478	0.999969	0.999969	0.0683541	0.10464	0.653233	0.513606	0.999942	-0.107147	0.105013	-1.02032	0.307579	0.999448
ENSG00000138448.13	ENSG00000138448	ITGAV	9276.3	-2.47615e-06	0.00144267	-0.124524	0.228741	-0.544391	0.586172	0.999969	0.999969	0.0557973	0.161894	0.344654	0.730355	0.999942	-0.068727	0.161594	-0.425306	0.670613	0.999448
ENSG00000144369.14	ENSG00000144369	FAM171B	372.644	2.50742e-06	0.00144266	0.0975182	0.200934	0.485323	0.627447	0.999969	0.999969	0.081996	0.138964	0.590052	0.555156	0.999942	0.179514	0.145117	1.23703	0.216077	0.999448
ENSG00000064989.13	ENSG00000064989	CALCRL	29.0577	-1.04852e-07	0.00144269	-0.0249495	0.497957	-0.0501038	0.96004	0.999969	0.999969	-0.0589237	0.349126	-0.168775	0.865974	0.999942	-0.0838732	0.354953	-0.236294	0.813205	0.999448
ENSG00000003436.16	ENSG00000003436	TFPI	219.142	-2.2319e-06	0.00144268	-0.171962	0.282905	-0.607842	0.543292	0.999969	0.999969	0.399098	0.202912	1.96685	0.0492004	0.999942	0.227137	0.197124	1.15226	0.249216	0.999448
ENSG00000144366.17	ENSG00000144366	GULP1	18.9306	2.51946e-06	0.00144269	0.842686	0.590833	1.42627	0.153791	0.999969	0.999969	-0.574212	0.441141	-1.30165	0.193035	0.999942	0.268474	0.392671	0.683712	0.494157	0.999448
ENSG00000168542.18	ENSG00000168542	COL3A1	24.8461	-2.30477e-06	0.00144269	-0.917915	0.640147	-1.43391	0.151597	0.999969	0.999969	0.606307	0.440122	1.37759	0.168331	0.999942	-0.311608	0.464721	-0.670527	0.502522	0.999448
ENSG00000204262.14	ENSG00000204262	COL5A2	110.579	2.85838e-06	0.00144269	0.431065	0.395032	1.09121	0.275179	0.999969	0.999969	-0.337267	0.293864	-1.1477	0.251094	0.999942	0.0937981	0.264007	0.355286	0.722375	0.999448
ENSG00000288866.2	ENSG00000288866	NA	19.3694	3.27686e-07	0.00144269	0.250046	0.883094	0.283148	0.777064	0.999969	0.999969	-0.0964229	0.617556	-0.156136	0.875926	0.999942	0.153623	0.631114	0.243416	0.807683	0.999448
ENSG00000115368.10	ENSG00000115368	WDR75	1142.16	-2.98813e-06	0.00144267	-0.154912	0.232217	-0.667098	0.50471	0.999969	0.999969	-0.0198263	0.164077	-0.120836	0.903821	0.999942	-0.174738	0.164327	-1.06335	0.287621	0.999448
ENSG00000138449.11	ENSG00000138449	SLC40A1	110.662	1.03895e-06	0.00144269	0.177105	0.420583	0.421094	0.673687	0.999969	0.999969	-0.203236	0.287881	-0.705974	0.480204	0.999942	-0.0261313	0.306593	-0.0852314	0.932077	0.999448
ENSG00000138381.10	ENSG00000138381	ASNSD1	480.263	-4.89653e-06	0.00144267	-0.252718	0.231653	-1.09093	0.275304	0.999969	0.999969	0.0192259	0.16304	0.117921	0.90613	0.999942	-0.233492	0.16456	-1.41888	0.155933	0.999448
ENSG00000151687.15	ENSG00000151687	ANKAR	50.8993	-2.76216e-06	0.00144269	-0.477784	0.424529	-1.12545	0.2604	0.999969	0.999969	-0.0208335	0.286024	-0.0728385	0.941935	0.999942	-0.498618	0.31366	-1.58968	0.111908	0.999448
ENSG00000128694.12	ENSG00000128694	OSGEPL1	84.8214	-8.36364e-07	0.00144268	-0.11056	0.371542	-0.297572	0.76603	0.999969	0.999969	-0.13738	0.203628	-0.674661	0.499891	0.999942	-0.24794	0.31074	-0.797903	0.424927	0.999448
ENSG00000273240.1	ENSG00000273240	NA	1.99408	-8.36633e-07	0.00144269	-3.07432	1.99914	-1.53782	0.124093	0.999969	0.999969	1.73585	1.11874	1.55162	0.120754	0.999942	-1.33847	1.65942	-0.806587	0.419905	0.999448
ENSG00000128699.15	ENSG00000128699	ORMDL1	955.938	2.40708e-06	0.00144267	0.117583	0.224784	0.523094	0.600909	0.999969	0.999969	-0.0462405	0.157917	-0.292815	0.769663	0.999942	0.0713426	0.159968	0.445979	0.655612	0.999448
ENSG00000064933.19	ENSG00000064933	PMS1	267.574	-3.79546e-07	0.00144268	-0.0316952	0.295379	-0.107304	0.914548	0.999969	0.999969	-0.176646	0.203132	-0.869611	0.384513	0.999942	-0.208341	0.214439	-0.971565	0.331267	0.999448
ENSG00000187699.10	ENSG00000187699	AKAP19	7.59134	-9.15482e-07	0.00144269	-1.29777	1.24003	-1.04656	0.295301	0.999969	0.999969	0.234284	0.881818	0.265682	0.790484	0.999942	-1.06349	0.87194	-1.21968	0.222587	0.999448
ENSG00000204253.4	ENSG00000204253	NA	28.598	2.13249e-07	0.00144269	0.0734333	0.601147	0.122155	0.902776	0.999969	0.999969	-0.41873	0.439093	-0.953625	0.340273	0.999942	-0.345297	0.410859	-0.840426	0.40067	0.999448
ENSG00000198130.16	ENSG00000198130	HIBCH	211.404	-9.09909e-07	0.00144266	-0.0377032	0.208106	-0.181173	0.856232	0.999969	0.999969	-0.00663716	0.13815	-0.048043	0.961682	0.999942	-0.0443403	0.155625	-0.284917	0.775707	0.999448
ENSG00000151689.13	ENSG00000151689	INPP1	309.504	-2.63762e-06	0.00144267	-0.128925	0.225636	-0.571383	0.56774	0.999969	0.999969	0.105997	0.157894	0.671322	0.502016	0.999942	-0.0229271	0.161181	-0.142244	0.886887	0.999448
ENSG00000151690.15	ENSG00000151690	MFSD6	1649.5	-5.39894e-07	0.00144266	-0.0197877	0.195775	-0.101073	0.919492	0.999969	0.999969	0.0538108	0.137043	0.392655	0.694575	0.999942	0.0340231	0.13981	0.243352	0.807733	0.999448
ENSG00000290089.2	ENSG00000290089	NA	36.0147	-2.41929e-06	0.00144269	-0.530518	0.478759	-1.10811	0.267813	0.999969	0.999969	0.242104	0.315904	0.766382	0.443449	0.999942	-0.288415	0.359684	-0.801855	0.422637	0.999448
ENSG00000189362.12	ENSG00000189362	NEMP2	286.444	3.80158e-08	0.00144267	0.00194022	0.224383	0.00864692	0.993101	0.999969	0.999969	-0.0380914	0.152769	-0.24934	0.803098	0.999942	-0.0361512	0.164336	-0.219983	0.825884	0.999448
ENSG00000233654.3	ENSG00000233654	NEMP2-DT	62.118	3.24081e-06	0.00144268	0.342416	0.330979	1.03455	0.300877	0.999969	0.999969	-0.145149	0.216809	-0.669478	0.503191	0.999942	0.197267	0.250033	0.788963	0.430133	0.999448
ENSG00000284052.2	ENSG00000284052	NA	78.1397	-1.17386e-06	0.00144268	-0.131499	0.341036	-0.385586	0.699804	0.999969	0.999969	-0.0308432	0.258687	-0.11923	0.905093	0.999942	-0.162342	0.22215	-0.730776	0.464916	0.999448
ENSG00000138386.17	ENSG00000138386	NAB1	3365.77	3.7024e-07	0.00144262	0.00726219	0.141521	0.0513152	0.959074	0.999969	0.999969	-0.00897257	0.101428	-0.0884628	0.929509	0.999942	-0.00171039	0.0986942	-0.0173302	0.986173	0.999448
ENSG00000228509.8	ENSG00000228509	NA	29.0976	-3.51261e-07	0.00144269	-0.0781718	0.48091	-0.16255	0.870873	0.999969	0.999969	-0.0445776	0.37732	-0.118143	0.905955	0.999942	-0.122749	0.298052	-0.411839	0.680457	0.999448
ENSG00000115419.14	ENSG00000115419	GLS	5318.42	-5.81254e-06	0.00144266	-0.19738	0.187874	-1.05059	0.293445	0.999969	0.999969	-0.0355449	0.133243	-0.266767	0.789648	0.999942	-0.232925	0.13245	-1.75858	0.0786481	0.999448
ENSG00000115415.21	ENSG00000115415	STAT1	28355.6	1.8311e-07	0.00144267	0.00937302	0.230094	0.0407355	0.967507	0.999969	0.999969	0.0424448	0.163234	0.260024	0.794845	0.999942	0.0518178	0.162167	0.319534	0.749321	0.999448
ENSG00000229023.1	ENSG00000229023	NA	11.1472	1.99311e-07	0.00144269	0.448439	1.29424	0.346487	0.728976	0.999969	0.999969	-0.216759	1.17532	-0.184425	0.85368	0.999942	0.23168	0.542633	0.426955	0.669412	0.999448
ENSG00000231858.5	ENSG00000231858	STAT4-AS1	3.43115	-1.39127e-07	0.00144269	-0.251144	1.95403	-0.128526	0.897733	0.999969	0.999969	0.823598	1.60719	0.512446	0.608339	0.999942	0.572453	1.1114	0.515074	0.606501	0.999448
ENSG00000138378.20	ENSG00000138378	STAT4	2423.51	6.09638e-07	0.00144269	0.160986	0.524012	0.307218	0.758677	0.999969	0.999969	0.0916522	0.380624	0.240795	0.809714	0.999942	0.252638	0.360158	0.701465	0.483013	0.999448
ENSG00000300654.1	ENSG00000300654	NA	6.47748	3.86418e-09	0.0014427	-0.53613	1.87171	-0.286438	0.774542	0.999969	0.999969	0.282349	1.75092	0.161258	0.87189	0.999942	-0.253781	0.661513	-0.383638	0.701247	0.999448
ENSG00000227542.2	ENSG00000227542	MYO1B-AS1	29.8185	-5.36814e-07	0.00144269	-0.29895	0.756689	-0.395076	0.692787	0.999969	0.999969	0.565915	0.598018	0.946317	0.343987	0.999942	0.266965	0.463563	0.575898	0.564684	0.999448
ENSG00000128641.19	ENSG00000128641	MYO1B	3061.89	1.99968e-07	0.00144269	0.0294757	0.390118	0.0755557	0.939773	0.999969	0.999969	0.0378344	0.276847	0.136662	0.891298	0.999942	0.0673101	0.27486	0.244889	0.806542	0.999448
ENSG00000252130.1	ENSG00000252130	RNU6-1045P	5.25601	2.97665e-07	0.00144269	1.00128	2.21939	0.451151	0.65188	0.999969	0.999969	-1.13371	1.87147	-0.605786	0.544657	0.999942	-0.132433	1.19426	-0.110891	0.911703	0.999448
ENSG00000288900.2	ENSG00000288900	NA	21.0177	3.14784e-06	0.00144269	2.18876	0.888745	2.46275	0.0137876	0.999969	0.999969	-1.97267	0.754277	-2.61532	0.00891447	0.999942	0.216084	0.468695	0.461033	0.644775	0.999448
ENSG00000173559.15	ENSG00000173559	NABP1	7074.16	-1.39902e-06	0.00144268	-0.14073	0.323512	-0.435007	0.663557	0.999969	0.999969	0.0258523	0.22944	0.112676	0.910288	0.999942	-0.114878	0.228073	-0.503689	0.61448	0.999448
ENSG00000168497.5	ENSG00000168497	CAVIN2	11.0428	1.41528e-06	0.00144269	0.833673	0.787894	1.0581	0.290009	0.999969	0.999969	-0.825741	0.559128	-1.47684	0.139719	0.999942	0.00793174	0.554624	0.0143011	0.98859	0.999448
ENSG00000144339.12	ENSG00000144339	TMEFF2	13.4214	-1.76498e-06	0.00144269	-1.1844	0.833372	-1.42122	0.155253	0.999969	0.999969	0.924308	0.597377	1.54728	0.121796	0.999942	-0.260096	0.580858	-0.44778	0.654312	0.999448
ENSG00000196950.14	ENSG00000196950	SLC39A10	2030.52	-2.01643e-06	0.00144269	-0.28956	0.386737	-0.748726	0.454022	0.999969	0.999969	0.0615087	0.272868	0.225416	0.821656	0.999942	-0.228052	0.27406	-0.832123	0.405339	0.999448
ENSG00000118997.14	ENSG00000118997	DNAH7	35.7954	2.66011e-06	0.00144269	0.477963	0.433162	1.10343	0.269841	0.999969	0.999969	-0.519066	0.289319	-1.7941	0.0727979	0.999942	-0.0411029	0.322093	-0.127612	0.898456	0.999448
ENSG00000081320.12	ENSG00000081320	STK17B	2628.42	-1.11042e-05	0.00144268	-0.406151	0.19483	-2.08464	0.0371019	0.999969	0.999969	0.141145	0.137837	1.024	0.305836	0.999942	-0.265007	0.137695	-1.9246	0.0542799	0.999448
ENSG00000138411.13	ENSG00000138411	HECW2	47.8151	6.34898e-07	0.00144269	0.121096	0.443458	0.273072	0.784798	0.999969	0.999969	-0.193036	0.349039	-0.553051	0.580229	0.999942	-0.0719402	0.273429	-0.263104	0.792471	0.999448
ENSG00000144395.18	ENSG00000144395	CCDC150	77.0842	4.16298e-07	0.00144269	0.0740531	0.428164	0.172955	0.862687	0.999969	0.999969	0.318166	0.288968	1.10104	0.27088	0.999942	0.392219	0.315929	1.24148	0.21443	0.999448
ENSG00000119041.11	ENSG00000119041	GTF3C3	1504.72	-3.61879e-06	0.0014426	-0.053033	0.123536	-0.429292	0.667711	0.999969	0.999969	0.0117659	0.0867939	0.135562	0.892168	0.999942	-0.0412671	0.0879065	-0.469443	0.638753	0.999448
ENSG00000187944.5	ENSG00000187944	C2orf66	17.6115	2.28383e-08	0.00144269	0.0192162	0.953939	0.020144	0.983928	0.999969	0.999969	-0.380475	0.800712	-0.47517	0.634666	0.999942	-0.361259	0.51836	-0.696926	0.485849	0.999448
ENSG00000197121.15	ENSG00000197121	PGAP1	730.455	-4.92005e-07	0.00144268	-0.0515863	0.330414	-0.156126	0.875933	0.999969	0.999969	0.0423109	0.236754	0.178712	0.858164	0.999942	-0.00927543	0.230478	-0.0402443	0.967898	0.999448
ENSG00000065413.20	ENSG00000065413	ANKRD44	1711.45	-2.90989e-06	0.00144268	-0.247217	0.297332	-0.831451	0.405719	0.999969	0.999969	-0.079962	0.208926	-0.382729	0.701921	0.999942	-0.327179	0.211556	-1.54653	0.121976	0.999448
ENSG00000224442.1	ENSG00000224442	NA	2.96106	4.46016e-07	0.00144269	0.848462	1.52332	0.556983	0.577539	0.999969	0.999969	0.772809	1.02099	0.75692	0.449098	0.999942	1.62127	1.13046	1.43417	0.151524	0.999448
ENSG00000236977.2	ENSG00000236977	ANKRD44-IT1	24.2345	-8.06713e-08	0.00144269	-0.0335256	0.657411	-0.0509964	0.959328	0.999969	0.999969	0.134852	0.441723	0.305287	0.760147	0.999942	0.101327	0.486682	0.208199	0.835074	0.999448
ENSG00000115524.17	ENSG00000115524	SF3B1	9071.39	-3.71636e-06	0.00144256	-0.0389362	0.104446	-0.372789	0.709306	0.999969	0.999969	0.0227726	0.0737212	0.308902	0.757396	0.999942	-0.0161636	0.073987	-0.218465	0.827067	0.999448
ENSG00000305025.1	ENSG00000305025	NA	6.59318	4.30847e-08	0.00144269	0.0368208	0.935751	0.0393489	0.968612	0.999969	0.999969	0.172073	0.595589	0.288913	0.772648	0.999942	0.208894	0.721351	0.289587	0.772132	0.999448
ENSG00000115520.9	ENSG00000115520	COQ10B	1103.95	-2.68737e-06	0.00144266	-0.0965672	0.19336	-0.499416	0.617486	0.999969	0.999969	0.114233	0.137649	0.829885	0.406604	0.999942	0.0176657	0.135796	0.130089	0.896496	0.999448
ENSG00000144381.18	ENSG00000144381	HSPD1	7822.98	-1.30143e-06	0.00144264	-0.0332502	0.16395	-0.202807	0.839286	0.999969	0.999969	-0.0567985	0.115718	-0.490835	0.623543	0.999942	-0.0900488	0.116142	-0.775333	0.438143	0.999448
ENSG00000115541.11	ENSG00000115541	HSPE1	1734.85	8.94108e-06	0.0014426	0.123509	0.119991	1.02932	0.303329	0.999969	0.999969	-0.11878	0.0835057	-1.42241	0.154906	0.999942	0.00472946	0.0861756	0.0548816	0.956233	0.999448
ENSG00000270757.1	ENSG00000270757	HSPE1-MOB4	5.97193	3.61399e-07	0.00144269	0.596411	1.23208	0.484067	0.628338	0.999969	0.999969	0.133152	0.827466	0.160915	0.87216	0.999942	0.729563	0.912854	0.799212	0.424168	0.999448
ENSG00000115540.15	ENSG00000115540	MOB4	858.364	-5.2169e-06	0.00144265	-0.150619	0.173352	-0.868862	0.384922	0.999969	0.999969	0.135777	0.122138	1.11167	0.26628	0.999942	-0.0148418	0.123015	-0.120651	0.903967	0.999448
ENSG00000222017.2	ENSG00000222017	NA	2.92861	-6.97704e-07	0.00144269	-2.81788	2.00568	-1.40495	0.160037	0.999969	0.999969	2.96915	1.55759	1.90625	0.0566184	0.999942	0.151269	1.26336	0.119735	0.904693	0.999448
ENSG00000247626.5	ENSG00000247626	MARS2	367.887	-2.00943e-06	0.00144268	-0.145763	0.2746	-0.530821	0.595543	0.999969	0.999969	-0.154921	0.192368	-0.80534	0.420623	0.999942	-0.300685	0.195955	-1.53445	0.124918	0.999448
ENSG00000115896.17	ENSG00000115896	PLCL1	133.667	1.72322e-06	0.00144268	0.213335	0.359075	0.594122	0.55243	0.999969	0.999969	-0.0216011	0.272555	-0.079254	0.936831	0.999942	0.191734	0.233751	0.820248	0.412075	0.999448
ENSG00000119042.18	ENSG00000119042	SATB2	4736.7	-5.82669e-06	0.00144264	-0.131312	0.153136	-0.857489	0.391175	0.999969	0.999969	0.136876	0.108716	1.25902	0.208022	0.999942	0.00556409	0.107848	0.0515918	0.958854	0.999448
ENSG00000225953.6	ENSG00000225953	SATB2-AS1	383.036	2.11837e-06	0.00144267	0.101032	0.222686	0.453696	0.650047	0.999969	0.999969	-0.0250028	0.153165	-0.163241	0.870329	0.999942	0.0760289	0.161639	0.470362	0.638096	0.999448
ENSG00000299185.1	ENSG00000299185	NA	22.0649	-1.88245e-06	0.00144269	-0.698992	0.620759	-1.12603	0.260154	0.999969	0.999969	0.620405	0.419601	1.47856	0.139259	0.999942	-0.0785868	0.457425	-0.171803	0.863593	0.999448
ENSG00000226124.10	ENSG00000226124	FTCDNL1	128.014	5.49634e-06	0.00144269	0.520879	0.313403	1.66201	0.096511	0.999969	0.999969	-0.525364	0.221376	-2.37318	0.0176358	0.999942	-0.00448535	0.221821	-0.0202206	0.983867	0.999448
ENSG00000232732.12	ENSG00000232732	LOC101927687	15.4337	-2.58643e-07	0.00144269	-0.160064	0.798919	-0.20035	0.841207	0.999969	0.999969	0.422574	0.511648	0.825908	0.408856	0.999942	0.262511	0.61352	0.427876	0.668742	0.999448
ENSG00000178074.6	ENSG00000178074	C2orf69	700.191	-4.16662e-06	0.00144265	-0.133077	0.182418	-0.729519	0.465684	0.999969	0.999969	0.0344194	0.126063	0.273032	0.784828	0.999942	-0.0986578	0.131845	-0.748284	0.454289	0.999448
ENSG00000162971.11	ENSG00000162971	TYW5	285.021	-1.06985e-06	0.00144267	-0.07538	0.270895	-0.278263	0.780811	0.999969	0.999969	-0.197435	0.194925	-1.01288	0.311119	0.999942	-0.272815	0.188113	-1.45027	0.146984	0.999448
ENSG00000162972.11	ENSG00000162972	MAIP1	265.9	7.40716e-06	0.00144266	0.224627	0.17759	1.26486	0.20592	0.999969	0.999969	-0.164463	0.12749	-1.29001	0.197048	0.999942	0.0601641	0.123628	0.486654	0.626503	0.999448
ENSG00000196141.14	ENSG00000196141	SPATS2L	2933.04	4.34117e-06	0.00144266	0.167042	0.199946	0.835433	0.403474	0.999969	0.999969	-0.0931758	0.141804	-0.657076	0.511132	0.999942	0.0738659	0.140962	0.524014	0.600268	0.999448
ENSG00000155729.13	ENSG00000155729	KCTD18	472.372	-7.31898e-06	0.00144266	-0.21694	0.175755	-1.23433	0.217079	0.999969	0.999969	0.0158882	0.120575	0.13177	0.895166	0.999942	-0.201052	0.127867	-1.57235	0.11587	0.999448
ENSG00000163535.18	ENSG00000163535	SGO2	884.754	-1.07313e-06	0.00144266	-0.0415792	0.201219	-0.206636	0.836294	0.999969	0.999969	0.186913	0.137044	1.36389	0.172601	0.999942	0.145334	0.147335	0.986418	0.323928	0.999448
ENSG00000138356.14	ENSG00000138356	AOX1	28.4455	-6.85673e-07	0.00144269	-0.350289	0.727724	-0.481349	0.630269	0.999969	0.999969	0.080564	0.509161	0.158229	0.874276	0.999942	-0.269725	0.51991	-0.518791	0.603906	0.999448
