## Supplementary Table 12 for "Context-dependent regulatory variants in Alzheimer’s disease" (part 31 of 35)

### Sheet: sgLeft_LPSIFNg_interaction (continued)
feature_id	gene_id	symbols	baseMean	shrunken_log2FoldChange	shrunken_lfcSE	original_log2FoldChange	original_lfcSE	original_stat	pvalue	BH_padj	IHW_padj	Naive_sgLeft_vs_Control_log2FoldChange	Naive_sgLeft_vs_Control_lfcSE	Naive_sgLeft_vs_Control_stat	Naive_sgLeft_vs_Control_pvalue	Naive_sgLeft_vs_Control_BH_padj	LPSIFNG_sgLeft_vs_Control_log2FoldChange	LPSIFNG_sgLeft_vs_Control_lfcSE	LPSIFNG_sgLeft_vs_Control_stat	LPSIFNG_sgLeft_vs_Control_pvalue	LPSIFNG_sgLeft_vs_Control_BH_padj
ENSG00000082153.18	ENSG00000082153	BZW1	7565.81	-2.3907e-05	0.00144258	-0.0733786	0.0828851	-0.885305	0.375992	0.999969	0.999969	0.0635701	0.0587343	1.08233	0.279105	0.999942	-0.0098085	0.0584824	-0.167717	0.866806	0.999448
ENSG00000305286.1	ENSG00000305286	NA	7.57138	-1.74766e-07	0.00144269	-0.265396	1.23882	-0.214233	0.830365	0.999969	0.999969	0.573393	0.951234	0.602789	0.546649	0.999942	0.307997	0.793597	0.388103	0.69794	0.999448
ENSG00000013441.17	ENSG00000013441	CLK1	1343.62	-4.00174e-06	0.00144265	-0.127387	0.181943	-0.700146	0.483836	0.999969	0.999969	-0.0207697	0.128424	-0.161728	0.87152	0.999942	-0.148157	0.128882	-1.14955	0.250328	0.999448
ENSG00000240344.10	ENSG00000240344	PPIL3	425.427	-1.87151e-06	0.00144267	-0.0883151	0.221865	-0.398058	0.690587	0.999969	0.999969	0.0502019	0.150066	0.334531	0.737979	0.999942	-0.0381132	0.163409	-0.233239	0.815576	0.999448
ENSG00000196290.17	ENSG00000196290	NIF3L1	332.026	-4.85841e-07	0.00144265	-0.0140027	0.173386	-0.0807606	0.935632	0.999969	0.999969	0.0383768	0.111535	0.344079	0.730787	0.999942	0.0243741	0.132738	0.183626	0.854307	0.999448
ENSG00000115942.9	ENSG00000115942	ORC2	422.425	2.5988e-07	0.00144267	0.0129352	0.226502	0.0571083	0.954459	0.999969	0.999969	-0.0475456	0.156258	-0.304275	0.760918	0.999942	-0.0346104	0.163967	-0.211082	0.832823	0.999448
ENSG00000183308.7	ENSG00000183308	NA	11.3311	1.33804e-06	0.00144269	0.868395	0.820918	1.05783	0.290131	0.999969	0.999969	-0.792168	0.560723	-1.41276	0.157726	0.999942	0.076227	0.599047	0.127247	0.898745	0.999448
ENSG00000155744.10	ENSG00000155744	HYCC2	1102.89	-6.57013e-06	0.00144265	-0.186048	0.171649	-1.08389	0.278415	0.999969	0.999969	0.0817602	0.120969	0.675879	0.499118	0.999942	-0.104288	0.121776	-0.856389	0.391783	0.999448
ENSG00000119013.10	ENSG00000119013	NDUFB3	895.266	7.02285e-06	0.00144264	0.153442	0.150745	1.01789	0.308731	0.999969	0.999969	-0.0358323	0.106514	-0.336408	0.736563	0.999942	0.11761	0.106671	1.10254	0.270226	0.999448
ENSG00000252148.1	ENSG00000252148	RNU6-1206P	2.34625	2.67194e-08	0.00144269	0.113723	1.9105	0.0595255	0.952534	0.999969	0.999969	-0.273354	1.31286	-0.208214	0.835062	0.999942	-0.159631	1.38717	-0.115077	0.908384	0.999448
ENSG00000224672.4	ENSG00000224672	NA	3.53439	-1.94085e-07	0.00144269	-1.01118	2.11801	-0.477418	0.633064	0.999969	0.999969	-2.19855	1.4887	-1.47683	0.139722	0.999942	-3.20972	1.50659	-2.13046	0.0331338	0.999448
ENSG00000308192.1	ENSG00000308192	NA	19.3298	-3.18526e-06	0.00144269	-1.26195	0.638082	-1.97773	0.0479595	0.999969	0.999969	1.01861	0.482983	2.109	0.0349446	0.999942	-0.24334	0.417054	-0.583474	0.559574	0.999448
ENSG00000003402.21	ENSG00000003402	CFLAR	18937	-7.16255e-06	0.00144267	-0.325274	0.217202	-1.49757	0.134246	0.999969	0.999969	0.19497	0.154173	1.26462	0.206009	0.999942	-0.130304	0.152994	-0.851695	0.394384	0.999448
ENSG00000299436.1	ENSG00000299436	NA	3.2662	7.77462e-07	0.00144269	2.94503	1.96898	1.49571	0.134729	0.999969	0.999969	-2.52155	1.72759	-1.45958	0.144407	0.999942	0.423475	0.944049	0.448573	0.65374	0.999448
ENSG00000299459.1	ENSG00000299459	NA	11.5908	-5.68079e-07	0.00144269	-0.3672	0.819746	-0.447943	0.654194	0.999969	0.999969	-0.0237948	0.625687	-0.0380299	0.969664	0.999942	-0.390995	0.529441	-0.738505	0.460208	0.999448
ENSG00000232133.1	ENSG00000232133	IMPDH1P10	5.77054	-7.49102e-07	0.00144269	-1.10997	1.23852	-0.896209	0.370141	0.999969	0.999969	0.585044	0.928476	0.630112	0.528621	0.999942	-0.524931	0.819093	-0.640868	0.521609	0.999448
ENSG00000226312.7	ENSG00000226312	CFLAR-AS1	14.0127	-4.39282e-07	0.00144269	-0.706051	1.29326	-0.545947	0.585102	0.999969	0.999969	-0.884733	1.09657	-0.806817	0.419772	0.999942	-1.59078	0.685906	-2.31924	0.0203818	0.996824
ENSG00000238829.1	ENSG00000238829	RNU7-45P	11.1377	-6.6485e-08	0.00144269	-0.166321	1.33729	-0.124372	0.901021	0.999969	0.999969	0.222579	1.21111	0.183781	0.854186	0.999942	0.0562581	0.56696	0.0992277	0.920957	0.999448
ENSG00000003400.16	ENSG00000003400	CASP10	1718.51	-4.91329e-06	0.00144267	-0.272196	0.239897	-1.13464	0.256526	0.999969	0.999969	0.334221	0.173154	1.9302	0.0535821	0.999942	0.0620247	0.166036	0.373561	0.708731	0.999448
ENSG00000064012.24	ENSG00000064012	CASP8	2524.94	2.58758e-06	0.00144263	0.055768	0.149506	0.373015	0.709137	0.999969	0.999969	-0.0630203	0.106494	-0.591772	0.554003	0.999942	-0.00725236	0.104933	-0.0691144	0.944899	0.999448
ENSG00000289698.1	ENSG00000289698	NA	55.2274	2.24366e-06	0.00144269	0.376225	0.418134	0.899771	0.368242	0.999969	0.999969	-0.0643584	0.302022	-0.213092	0.831256	0.999942	0.311866	0.28902	1.07905	0.280566	0.999448
ENSG00000155749.13	ENSG00000155749	FLACC1	19.7813	-2.92573e-07	0.00144269	-0.11686	0.643438	-0.181618	0.855883	0.999969	0.999969	0.491301	0.457426	1.07406	0.282797	0.999942	0.374441	0.452448	0.82759	0.407903	0.999448
ENSG00000115993.13	ENSG00000115993	TRAK2	1279.21	-2.22197e-06	0.00144261	-0.0391792	0.135515	-0.289114	0.772494	0.999969	0.999969	0.0746426	0.0943044	0.791507	0.428648	0.999942	0.0354633	0.0973162	0.364414	0.715549	0.999448
ENSG00000082146.13	ENSG00000082146	STRADB	815.573	-6.90513e-06	0.00144264	-0.16303	0.156729	-1.0402	0.298246	0.999969	0.999969	0.0520237	0.109322	0.475874	0.634164	0.999942	-0.111006	0.112301	-0.988472	0.322921	0.999448
ENSG00000213090.2	ENSG00000213090	SCYL2P1	6.51123	-1.77308e-07	0.00144269	-0.236589	1.16711	-0.202714	0.839359	0.999969	0.999969	0.689051	0.789324	0.872964	0.382683	0.999942	0.452462	0.859986	0.526127	0.5988	0.999448
ENSG00000155754.15	ENSG00000155754	CATSPERT	43.1976	8.76355e-07	0.00144269	0.125365	0.386911	0.324015	0.745926	0.999969	0.999969	-0.532693	0.2648	-2.01168	0.0442538	0.999942	-0.407328	0.281935	-1.44476	0.148525	0.999448
ENSG00000155755.20	ENSG00000155755	TMEM237	206.77	1.34176e-05	0.00144269	0.512817	0.199485	2.5707	0.0101492	0.999969	0.999969	-0.322759	0.144125	-2.23944	0.025127	0.999942	0.190058	0.137862	1.37861	0.168014	0.999448
ENSG00000287133.2	ENSG00000287133	NA	1.72047	-7.01569e-08	0.00144269	-0.587921	2.56957	-0.228801	0.819024	0.999969	0.999969	0.0142827	1.59844	0.00893539	0.992871	0.999942	-0.573639	2.01142	-0.285191	0.775498	0.999448
ENSG00000082126.18	ENSG00000082126	MPP4	8.30304	1.54819e-06	0.00144269	1.55665	1.09962	1.41563	0.156885	0.999969	0.999969	-1.45286	0.961389	-1.51121	0.130736	0.999942	0.103788	0.533451	0.194559	0.845738	0.999448
ENSG00000003393.16	ENSG00000003393	ALS2	741.557	-5.98818e-06	0.0014426	-0.0867433	0.122831	-0.7062	0.480064	0.999969	0.999969	0.184187	0.0830496	2.2178	0.0265685	0.999942	0.097444	0.0904921	1.07682	0.28156	0.999448
ENSG00000138395.17	ENSG00000138395	CDK15	2.27296	-6.00782e-07	0.00144269	-3.66856	2.4636	-1.48911	0.13646	0.999969	0.999969	-0.114558	1.49261	-0.0767504	0.938822	0.999942	-3.78311	1.95983	-1.93033	0.0535665	0.999448
ENSG00000289026.2	ENSG00000289026	NA	36.5068	-1.44762e-06	0.00144269	-0.745875	0.711825	-1.04783	0.294715	0.999969	0.999969	0.532948	0.636322	0.837544	0.402287	0.999942	-0.212927	0.318932	-0.667624	0.504373	0.999448
ENSG00000155760.3	ENSG00000155760	FZD7	664.318	2.63042e-07	0.00144269	0.0429931	0.411114	0.104577	0.916712	0.999969	0.999969	-0.1644	0.291979	-0.563054	0.573398	0.999942	-0.121407	0.289419	-0.419486	0.674861	0.999448
ENSG00000116030.17	ENSG00000116030	SUMO1	2860.35	-8.08655e-06	0.00144263	-0.143299	0.135873	-1.05465	0.291584	0.999969	0.999969	0.0305824	0.0957274	0.319474	0.749367	0.999942	-0.112717	0.096425	-1.16896	0.242421	0.999448
ENSG00000055044.11	ENSG00000055044	NOP58	2186.25	-8.24479e-06	0.00144266	-0.276574	0.186772	-1.48081	0.138657	0.999969	0.999969	0.0300647	0.132086	0.227615	0.819945	0.999942	-0.246509	0.13205	-1.86679	0.0619311	0.999448
ENSG00000286223.2	ENSG00000286223	NA	10.1748	2.34193e-07	0.00144269	0.285506	1.11197	0.256757	0.797366	0.999969	0.999969	-0.587152	0.80924	-0.72556	0.468108	0.999942	-0.301646	0.76353	-0.395068	0.692793	0.999448
ENSG00000273456.3	ENSG00000273456	NA	11.7376	6.40872e-08	0.00144269	0.0296562	0.690578	0.042944	0.965746	0.999969	0.999969	-0.417966	0.489459	-0.853935	0.393141	0.999942	-0.38831	0.486945	-0.797442	0.425194	0.999448
ENSG00000204217.16	ENSG00000204217	BMPR2	3986.32	5.69946e-07	0.00144267	0.0406678	0.271895	0.149572	0.881102	0.999969	0.999969	-0.10455	0.192549	-0.542981	0.587143	0.999942	-0.0638826	0.191967	-0.332778	0.739302	0.999448
ENSG00000236047.1	ENSG00000236047	RPL13AP12	4.84511	3.69071e-07	0.00144269	1.32672	1.88351	0.704388	0.481191	0.999969	0.999969	-0.586738	1.42069	-0.412996	0.67961	0.999942	0.739984	1.23562	0.598877	0.549255	0.999448
ENSG00000138439.12	ENSG00000138439	FAM117B	117.561	1.71604e-06	0.00144268	0.181667	0.331153	0.548591	0.583286	0.999969	0.999969	-0.0504953	0.214447	-0.235467	0.813846	0.999942	0.131172	0.252297	0.519912	0.603125	0.999448
ENSG00000163596.17	ENSG00000163596	ICA1L	136.26	-2.55602e-06	0.00144267	-0.173861	0.266799	-0.651656	0.514623	0.999969	0.999969	0.0404838	0.176135	0.229846	0.818212	0.999942	-0.133377	0.200356	-0.665703	0.505601	0.999448
ENSG00000138442.11	ENSG00000138442	WDR12	639.47	-2.89601e-06	0.00144268	-0.248216	0.298713	-0.830951	0.406001	0.999969	0.999969	-0.0186548	0.208184	-0.0896074	0.928599	0.999942	-0.266871	0.214217	-1.2458	0.212839	0.999448
ENSG00000138380.18	ENSG00000138380	CARF	196.012	-7.9547e-06	0.00144268	-0.445768	0.241488	-1.84593	0.064903	0.999969	0.999969	-0.1916	0.154913	-1.23683	0.216152	0.999942	-0.637369	0.185229	-3.44098	0.00057961	0.668566
ENSG00000144426.19	ENSG00000144426	NBEAL1	1418.41	-1.11743e-06	0.00144268	-0.106442	0.314758	-0.338172	0.735234	0.999969	0.999969	-0.0608092	0.222948	-0.272751	0.785045	0.999942	-0.167251	0.222187	-0.752752	0.451599	0.999448
ENSG00000289294.3	ENSG00000289294	NA	49.7266	5.50097e-06	0.00144269	0.728081	0.370778	1.96366	0.0495696	0.999969	0.999969	-0.325849	0.25122	-1.29707	0.194608	0.999942	0.402232	0.272685	1.47508	0.140191	0.999448
ENSG00000119004.17	ENSG00000119004	CYP20A1	922.88	-6.82076e-06	0.00144266	-0.226513	0.185897	-1.21848	0.22304	0.999969	0.999969	0.116791	0.130721	0.893438	0.371623	0.999942	-0.109722	0.132172	-0.830151	0.406454	0.999448
ENSG00000138443.17	ENSG00000138443	ABI2	1007.64	-7.24453e-07	0.00144267	-0.0515024	0.272606	-0.188926	0.850151	0.999969	0.999969	-0.117473	0.190556	-0.616476	0.53758	0.999942	-0.168976	0.194942	-0.866802	0.386051	0.999448
ENSG00000173166.18	ENSG00000173166	RAPH1	1144.38	-2.29277e-06	0.00144268	-0.22722	0.320801	-0.708289	0.478766	0.999969	0.999969	0.103602	0.226225	0.457958	0.646982	0.999942	-0.123618	0.227453	-0.543487	0.586794	0.999448
ENSG00000178562.19	ENSG00000178562	CD28	4.38693	5.14123e-07	0.00144269	2.10479	2.03595	1.03382	0.301223	0.999969	0.999969	-0.0780933	1.39763	-0.0558755	0.955441	0.999942	2.0267	1.47942	1.36993	0.170709	0.999448
ENSG00000163599.18	ENSG00000163599	CTLA4	10.1084	1.81292e-07	0.00144269	-0.115327	1.95459	-0.0590031	0.95295	0.999969	0.999969	-0.567826	1.73665	-0.326967	0.743693	0.999942	-0.683153	0.892198	-0.765696	0.443857	0.999448
ENSG00000163600.13	ENSG00000163600	ICOS	3.93339	4.21922e-07	0.00144269	1.81292	2.03805	0.889533	0.373717	0.999969	0.999969	-0.669248	1.83125	-0.365459	0.714769	0.999942	1.14367	0.895143	1.27764	0.201377	0.999448
ENSG00000118257.17	ENSG00000118257	NRP2	12709.4	6.40192e-07	0.00144268	0.0838658	0.369785	0.226796	0.820582	0.999969	0.999969	-0.0715287	0.262877	-0.2721	0.785545	0.999942	0.012337	0.260071	0.0474372	0.962165	0.999448
ENSG00000114933.16	ENSG00000114933	INO80D	2267.38	-3.52172e-06	0.00144266	-0.120952	0.188962	-0.640083	0.522118	0.999969	0.999969	0.0461454	0.134805	0.342312	0.732116	0.999942	-0.0748062	0.132416	-0.564934	0.572119	0.999448
ENSG00000227946.4	ENSG00000227946	NA	51.4072	-2.93977e-06	0.00144269	-0.599662	0.460714	-1.30159	0.193056	0.999969	0.999969	0.103069	0.307687	0.334978	0.737641	0.999942	-0.496593	0.342873	-1.44833	0.147525	0.999448
ENSG00000023228.15	ENSG00000023228	NDUFS1	3033.37	-7.55684e-06	0.00144257	-0.0789942	0.104293	-0.757428	0.448794	0.999969	0.999969	-0.00454463	0.0729501	-0.0622978	0.950326	0.999942	-0.0835388	0.0745323	-1.12084	0.262356	0.999448
ENSG00000114942.15	ENSG00000114942	EEF1B2	5139.05	-1.50565e-06	0.00144259	-0.0211027	0.120901	-0.174545	0.861437	0.999969	0.999969	-0.0375451	0.0852879	-0.440216	0.659781	0.999942	-0.0586478	0.085692	-0.684403	0.493721	0.999448
ENSG00000281780.1	ENSG00000281780	NA	5.65445	-7.19536e-07	0.00144269	-1.18241	1.30741	-0.904391	0.365788	0.999969	0.999969	0.786512	0.895052	0.878733	0.379546	0.999942	-0.3959	0.953057	-0.4154	0.677849	0.999448
ENSG00000204186.11	ENSG00000204186	ZDBF2	62.041	1.30869e-06	0.00144269	0.23357	0.430548	0.542495	0.587477	0.999969	0.999969	-0.347639	0.302741	-1.14831	0.250842	0.999942	-0.114069	0.306072	-0.372687	0.709381	0.999448
ENSG00000114948.13	ENSG00000114948	ADAM23	14.653	1.4931e-06	0.00144269	1.49444	1.0939	1.36615	0.171891	0.999969	0.999969	-1.68142	0.969762	-1.73385	0.0829451	0.999942	-0.186978	0.506009	-0.369515	0.711744	0.999448
ENSG00000138400.13	ENSG00000138400	MDH1B	3.87001	2.70812e-07	0.00144269	0.751977	1.62975	0.461407	0.644506	0.999969	0.999969	-0.144006	1.04386	-0.137956	0.890275	0.999942	0.607971	1.25159	0.485759	0.627138	0.999448
ENSG00000118246.14	ENSG00000118246	FASTKD2	1080.03	-3.63676e-06	0.00144265	-0.114522	0.181055	-0.632529	0.527041	0.999969	0.999969	-0.0299757	0.128145	-0.233921	0.815046	0.999942	-0.144498	0.127904	-1.12974	0.258585	0.999448
ENSG00000229321.3	ENSG00000229321	NA	19.3878	8.68522e-07	0.00144269	0.488856	0.767299	0.637113	0.524051	0.999969	0.999969	-0.223346	0.529641	-0.421693	0.673249	0.999942	0.26551	0.554653	0.478697	0.632155	0.999448
ENSG00000118263.16	ENSG00000118263	KLF7	2365.71	-7.89546e-06	0.00144268	-0.417323	0.234174	-1.7821	0.0747322	0.999969	0.999969	0.218212	0.165924	1.31514	0.188464	0.999942	-0.19911	0.165248	-1.20492	0.228234	0.999448
ENSG00000237892.1	ENSG00000237892	NA	16.4447	6.86295e-08	0.00144269	0.0443213	0.821202	0.0539713	0.956958	0.999969	0.999969	0.00680028	0.639054	0.0106412	0.99151	0.999942	0.0511216	0.515627	0.0991446	0.921023	0.999448
ENSG00000229647.4	ENSG00000229647	NA	223.64	-1.98408e-06	0.00144268	-0.214754	0.335616	-0.639882	0.522249	0.999969	0.999969	-0.0563187	0.253761	-0.221936	0.824364	0.999942	-0.271073	0.219634	-1.23421	0.217126	0.999448
ENSG00000223725.7	ENSG00000223725	NA	128.051	-7.29595e-08	0.00144267	0.00503999	0.249717	0.0201828	0.983898	0.999969	0.999969	-0.0203288	0.209091	-0.0972246	0.922548	0.999942	-0.0152888	0.136426	-0.112067	0.91077	0.999448
ENSG00000225064.2	ENSG00000225064	LINC01802	2.46729	1.59658e-07	0.00144269	0.660864	2.06217	0.320471	0.748612	0.999969	0.999969	-0.187849	1.60137	-0.117305	0.906618	0.999942	0.473016	1.29866	0.364233	0.715684	0.999448
ENSG00000298903.1	ENSG00000298903	NA	3.15556	-4.87066e-07	0.00144269	-1.85871	2.07234	-0.896914	0.369765	0.999969	0.999969	1.58584	1.75941	0.901348	0.367404	0.999942	-0.272872	1.0974	-0.248654	0.803629	0.999448
ENSG00000298881.1	ENSG00000298881	NA	41.1856	2.62876e-06	0.00144269	1.61453	0.894799	1.80435	0.0711757	0.999969	0.999969	-1.59545	0.826743	-1.9298	0.053631	0.999942	0.0190814	0.342067	0.0557825	0.955515	0.999448
ENSG00000118260.15	ENSG00000118260	CREB1	3076.66	-3.43563e-06	0.00144265	-0.0979625	0.172287	-0.568602	0.569627	0.999969	0.999969	0.0410987	0.122096	0.33661	0.736411	0.999942	-0.0568637	0.121553	-0.46781	0.639921	0.999448
ENSG00000144401.14	ENSG00000144401	METTL21A	311.396	-7.79361e-06	0.00144267	-0.357977	0.21863	-1.63737	0.101554	0.999969	0.999969	0.0448283	0.151334	0.296221	0.767062	0.999942	-0.313149	0.157779	-1.98473	0.0471748	0.999448
ENSG00000224137.3	ENSG00000224137	LINC01857	13.7021	5.48269e-07	0.00144269	0.496085	0.962255	0.515544	0.606173	0.999969	0.999969	0.523403	0.670371	0.780766	0.43494	0.999942	1.01949	0.690292	1.47689	0.139705	0.999448
ENSG00000308478.1	ENSG00000308478	NA	4.63141	-6.94202e-07	0.00144269	-2.20662	1.576	-1.40014	0.161471	0.999969	0.999969	0.393449	1.20432	0.326698	0.743897	0.999942	-1.81317	1.01609	-1.78446	0.0743488	0.999448
ENSG00000163249.13	ENSG00000163249	CCNYL1	1352.93	-1.0476e-06	0.00144268	-0.105959	0.324612	-0.326416	0.744109	0.999969	0.999969	0.220539	0.230388	0.957247	0.338443	0.999942	0.11458	0.228679	0.50105	0.616336	0.999448
ENSG00000272851.1	ENSG00000272851	NA	17.5265	-1.62831e-06	0.00144269	-0.840617	0.734713	-1.14414	0.252564	0.999969	0.999969	0.118665	0.469538	0.252728	0.800478	0.999942	-0.721952	0.565074	-1.27762	0.201383	0.999448
ENSG00000163251.4	ENSG00000163251	FZD5	961.072	-1.04781e-05	0.00144268	-0.514888	0.225128	-2.28709	0.0221908	0.999969	0.999969	0.322683	0.158847	2.03141	0.0422131	0.999942	-0.192205	0.159531	-1.20481	0.228277	0.999448
ENSG00000178385.15	ENSG00000178385	PLEKHM3	252.495	-1.55344e-06	0.00144267	-0.0919811	0.247474	-0.37168	0.710131	0.999969	0.999969	0.00178575	0.16577	0.0107725	0.991405	0.999942	-0.0901953	0.183731	-0.490908	0.623491	0.999448
ENSG00000225111.4	ENSG00000225111	NA	2.81775	-3.61186e-07	0.00144269	-0.809289	1.54076	-0.525254	0.599406	0.999969	0.999969	1.10694	0.947721	1.168	0.242805	0.999942	0.297653	1.21526	0.244929	0.806511	0.999448
ENSG00000188674.11	ENSG00000188674	C2orf80	4.0394	4.2654e-07	0.00144269	1.81618	2.03368	0.893052	0.371829	0.999969	0.999969	-0.679435	1.83598	-0.370066	0.711334	0.999942	1.13674	0.874649	1.29966	0.193718	0.999448
ENSG00000138413.14	ENSG00000138413	IDH1	1318.23	-8.58437e-07	0.00144267	-0.0524317	0.252406	-0.207728	0.835442	0.999969	0.999969	0.296342	0.176213	1.68173	0.0926219	0.999942	0.24391	0.180714	1.3497	0.177112	0.999448
ENSG00000231908.3	ENSG00000231908	IDH1-AS1	6.99079	-6.10844e-07	0.00144269	-0.610277	1.0155	-0.600963	0.547865	0.999969	0.999969	0.664543	0.660705	1.00581	0.314508	0.999942	0.0542658	0.770736	0.0704077	0.943869	0.999448
ENSG00000115020.17	ENSG00000115020	PIKFYVE	2517.28	-7.58504e-06	0.00144261	-0.115369	0.125808	-0.917025	0.35913	0.999969	0.999969	0.129439	0.0883821	1.46454	0.143047	0.999942	0.0140702	0.0895326	0.157152	0.875125	0.999448
ENSG00000078018.22	ENSG00000078018	MAP2	267.368	-1.92404e-07	0.00144269	-0.0608862	0.574626	-0.105958	0.915616	0.999969	0.999969	-0.28221	0.401501	-0.702888	0.482126	0.999942	-0.343096	0.411085	-0.834612	0.403936	0.999448
ENSG00000144406.20	ENSG00000144406	UNC80	10.648	5.81488e-07	0.00144269	0.576932	1.01271	0.56969	0.568888	0.999969	0.999969	-0.425106	0.675579	-0.629246	0.529188	0.999942	0.151826	0.754339	0.201271	0.840487	0.999448
ENSG00000197713.15	ENSG00000197713	RPE	1005.65	5.05622e-07	0.00144265	0.0156764	0.17839	0.0878771	0.929974	0.999969	0.999969	0.0998102	0.123623	0.807374	0.419451	0.999942	0.115487	0.128608	0.897973	0.3692	0.999448
ENSG00000144445.17	ENSG00000144445	KANSL1L	919.944	-1.04494e-06	0.00144267	-0.0524354	0.228798	-0.229178	0.81873	0.999969	0.999969	0.013844	0.163679	0.0845801	0.932595	0.999942	-0.0385915	0.159864	-0.241401	0.809244	0.999448
ENSG00000272807.1	ENSG00000272807	NA	25.212	-2.56876e-06	0.00144269	-1.16738	0.686341	-1.70087	0.0889679	0.999969	0.999969	0.17056	0.417166	0.408854	0.682647	0.999942	-0.996815	0.545042	-1.82888	0.067418	0.999448
ENSG00000229127.2	ENSG00000229127	NA	51.5049	-7.53322e-07	0.00144269	-0.181393	0.504874	-0.359283	0.719383	0.999969	0.999969	0.00315869	0.328303	0.00962124	0.992323	0.999942	-0.178234	0.383464	-0.464799	0.642075	0.999448
ENSG00000279317.5	ENSG00000279317	NA	2.26586	2.48584e-07	0.00144269	1.00021	2.18386	0.458	0.646953	0.999969	0.999969	-0.234284	1.66407	-0.14079	0.888036	0.999942	0.765922	1.41544	0.541119	0.588426	0.999448
ENSG00000115365.13	ENSG00000115365	LANCL1	659.763	2.195e-06	0.00144266	-0.0317532	0.209768	-0.151373	0.879682	0.999969	0.999969	0.0643301	0.145618	0.441773	0.658653	0.999942	0.0325769	0.150986	0.215761	0.829174	0.999448
ENSG00000021826.18	ENSG00000021826	CPS1	8.30297	-7.75261e-07	0.00144269	-0.570393	0.874293	-0.652405	0.51414	0.999969	0.999969	0.179941	0.603505	0.29816	0.765581	0.999942	-0.390452	0.632399	-0.617414	0.536962	0.999448
ENSG00000178568.16	ENSG00000178568	ERBB4	6.13557	1.14018e-07	0.00144269	0.19785	1.29894	0.152317	0.878937	0.999969	0.999969	-1.06385	0.959909	-1.10828	0.267742	0.999942	-0.865996	0.875376	-0.989284	0.322524	0.999448
ENSG00000030419.17	ENSG00000030419	IKZF2	396.039	-5.36502e-07	0.00144268	-0.0388485	0.320567	-0.121187	0.903543	0.999969	0.999969	-0.0374278	0.239879	-0.156028	0.876011	0.999942	-0.0762763	0.212642	-0.358707	0.719814	0.999448
ENSG00000270659.3	ENSG00000270659	NA	9.69701	-1.2995e-06	0.00144269	-1.06469	0.9118	-1.16768	0.242935	0.999969	0.999969	0.408651	0.707243	0.577808	0.563394	0.999942	-0.656042	0.575145	-1.14065	0.254014	0.999448
ENSG00000144451.20	ENSG00000144451	SPAG16	43.9142	1.12787e-06	0.00144269	0.215966	0.446102	0.484119	0.628301	0.999969	0.999969	-0.394994	0.304391	-1.29765	0.194406	0.999942	-0.179027	0.326021	-0.549128	0.582918	0.999448
ENSG00000138376.11	ENSG00000138376	BARD1	1505.81	1.43997e-06	0.00144266	0.0528138	0.195108	0.27069	0.78663	0.999969	0.999969	-0.0501915	0.135418	-0.37064	0.710906	0.999942	0.00262229	0.140457	0.0186697	0.985105	0.999448
ENSG00000229267.4	ENSG00000229267	SNHG31	56.4618	5.44654e-06	0.00144269	0.613301	0.340087	1.80336	0.0713314	0.999969	0.999969	-0.247832	0.215935	-1.14772	0.251085	0.999942	0.365469	0.262565	1.39192	0.163947	0.999448
ENSG00000227769.7	ENSG00000227769	NA	2.89719	-4.72054e-07	0.00144269	-1.63997	1.97875	-0.82879	0.407223	0.999969	0.999969	0.241484	1.06507	0.226732	0.820632	0.999942	-1.39848	1.66715	-0.838845	0.401556	0.999448
ENSG00000138363.15	ENSG00000138363	ATIC	1424.85	3.24515e-07	0.00144265	0.0117926	0.193538	0.060932	0.951413	0.999969	0.999969	-0.11001	0.135717	-0.810586	0.417603	0.999942	-0.0982175	0.137977	-0.711841	0.476563	0.999448
ENSG00000301717.1	ENSG00000301717	NA	3.66052	-1.56339e-06	0.00144269	0.57831	1.66156	0.348054	0.7278	0.999969	0.999969	0.195213	1.10234	0.17709	0.859438	0.999942	0.773524	1.24279	0.622407	0.533674	0.999448
ENSG00000115414.21	ENSG00000115414	FN1	28587.3	1.28727e-06	0.00144269	0.254013	0.451414	0.562704	0.573636	0.999969	0.999969	0.192441	0.319226	0.602837	0.546617	0.999942	0.446454	0.319171	1.39879	0.161875	0.999448
ENSG00000230695.3	ENSG00000230695	NA	5.79899	-8.59757e-07	0.00144269	-1.6541	1.3886	-1.1912	0.233576	0.999969	0.999969	1.48687	1.00739	1.47597	0.139953	0.999942	-0.167229	0.954891	-0.175129	0.860978	0.999448
ENSG00000235770.7	ENSG00000235770	LINC00607	15.108	1.15335e-06	0.00144269	0.465283	0.647583	0.718492	0.472454	0.999969	0.999969	0.107743	0.444474	0.242406	0.808465	0.999942	0.573026	0.470805	1.21712	0.223558	0.999448
ENSG00000118242.17	ENSG00000118242	MREG	433.713	-4.05435e-06	0.00144268	-0.30221	0.278221	-1.08622	0.277381	0.999969	0.999969	0.468557	0.216976	2.15948	0.0308127	0.999942	0.166347	0.17414	0.955248	0.339452	0.999448
ENSG00000115425.14	ENSG00000115425	PECR	180.112	1.32336e-06	0.00144268	0.134111	0.323759	0.414231	0.678705	0.999969	0.999969	0.118341	0.222509	0.531846	0.594832	0.999942	0.252452	0.235176	1.07346	0.283066	0.999448
ENSG00000163449.11	ENSG00000163449	TMEM169	69.9846	6.71605e-07	0.00144269	0.22286	0.582999	0.382265	0.702264	0.999969	0.999969	0.363407	0.274548	1.32366	0.185617	0.999942	0.586267	0.514275	1.13999	0.254291	0.999448
ENSG00000079246.16	ENSG00000079246	XRCC5	11323.9	-4.10338e-06	0.0014426	-0.0595177	0.122902	-0.484269	0.628195	0.999969	0.999969	0.0281274	0.0867722	0.324152	0.745823	0.999942	-0.0313903	0.0870376	-0.360652	0.71836	0.999448
ENSG00000279348.1	ENSG00000279348	NA	94.3468	-1.33351e-06	0.00144269	-0.257459	0.448772	-0.573697	0.566173	0.999969	0.999969	0.111205	0.305859	0.363583	0.716169	0.999942	-0.146254	0.328382	-0.445377	0.656047	0.999448
ENSG00000260804.4	ENSG00000260804	LINC01963	189.995	-2.28961e-06	0.00144268	-0.268631	0.348475	-0.770876	0.44078	0.999969	0.999969	-0.0263413	0.238536	-0.110429	0.912069	0.999942	-0.294973	0.254029	-1.16118	0.24557	0.999448
ENSG00000144583.5	ENSG00000144583	MARCHF4	2.38157	-2.03627e-07	0.00144269	-0.679925	1.88655	-0.360407	0.718543	0.999969	0.999969	-1.03757	1.1104	-0.934411	0.350092	0.999942	-1.71749	1.52197	-1.12847	0.259122	0.999448
ENSG00000138375.14	ENSG00000138375	SMARCAL1	581.18	7.65733e-06	0.00144263	0.14823	0.141843	1.04503	0.29601	0.999969	0.999969	-0.00774834	0.0974568	-0.0795054	0.936631	0.999942	0.140482	0.103054	1.36319	0.172822	0.999448
ENSG00000232485.5	ENSG00000232485	RPL37A-DT	23.1263	-3.61071e-07	0.00144269	-0.103539	0.548933	-0.188619	0.850392	0.999969	0.999969	-0.146725	0.284153	-0.516358	0.605604	0.999942	-0.250264	0.469519	-0.533021	0.594019	0.999448
ENSG00000197756.10	ENSG00000197756	RPL37A	8966.71	1.08521e-05	0.00144255	0.0945441	0.0951865	0.993252	0.320587	0.999969	0.999969	-0.095223	0.0672285	-1.41641	0.156656	0.999942	-0.000678916	0.0673855	-0.0100751	0.991961	0.999448
ENSG00000115457.10	ENSG00000115457	IGFBP2	124.259	-1.18518e-06	0.00144269	-0.250793	0.468871	-0.534887	0.592728	0.999969	0.999969	-0.0474804	0.332841	-0.142652	0.886565	0.999942	-0.298274	0.330248	-0.903181	0.36643	0.999448
ENSG00000115461.5	ENSG00000115461	IGFBP5	224.468	-8.41642e-07	0.00144269	-0.171034	0.459562	-0.372167	0.709769	0.999969	0.999969	0.173857	0.335944	0.517518	0.604794	0.999942	0.00282333	0.313586	0.00900337	0.992816	0.999448
ENSG00000223874.4	ENSG00000223874	IGFBP-AS1	48.5132	-1.10353e-06	0.00144269	-0.324904	0.553083	-0.587441	0.556907	0.999969	0.999969	0.364944	0.390311	0.935009	0.349784	0.999942	0.0400408	0.391843	0.102186	0.918609	0.999448
ENSG00000287498.2	ENSG00000287498	NA	5.31758	8.27755e-07	0.00144269	1.71903	1.55332	1.10668	0.268434	0.999969	0.999969	-1.0978	1.38965	-0.789984	0.429537	0.999942	0.621222	0.698862	0.888906	0.374053	0.999448
ENSG00000304387.1	ENSG00000304387	NA	4.85605	-1.16723e-06	0.00144269	-1.45593	1.13525	-1.28248	0.199675	0.999969	0.999969	1.48988	0.816477	1.82477	0.0680362	0.999942	0.0339525	0.78868	0.0430498	0.965662	0.999448
ENSG00000231672.9	ENSG00000231672	DIRC3	94.7419	2.56114e-07	0.00144269	0.0509824	0.454472	0.112179	0.910681	0.999969	0.999969	0.26297	0.325842	0.807048	0.419639	0.999942	0.313953	0.316806	0.990994	0.321689	0.999448
ENSG00000297114.1	ENSG00000297114	LOC124907981	9.52086	-1.8309e-07	0.00144269	-0.331476	1.46704	-0.225949	0.821241	0.999969	0.999969	0.515201	1.15143	0.447444	0.654554	0.999942	0.183725	0.909104	0.202095	0.839843	0.999448
ENSG00000079308.21	ENSG00000079308	TNS1	1053.41	-5.49509e-08	0.00144268	-0.00647596	0.356462	-0.0181673	0.985505	0.999969	0.999969	0.0971141	0.251708	0.38582	0.69963	0.999942	0.0906381	0.252404	0.359099	0.719521	0.999448
ENSG00000188282.13	ENSG00000188282	RUFY4	95.3487	5.21957e-09	0.00144269	0.00190034	0.574566	0.00330744	0.997361	0.999969	0.999969	0.0085548	0.410556	0.0208371	0.983376	0.999942	0.0104551	0.401956	0.0260106	0.979249	0.999448
ENSG00000308080.1	ENSG00000308080	NA	8.69656	1.75219e-07	0.00144269	0.21881	1.13758	0.192347	0.84747	0.999969	0.999969	-0.859604	0.868384	-0.989889	0.322228	0.999942	-0.640794	0.734772	-0.8721	0.383154	0.999448
ENSG00000180871.8	ENSG00000180871	CXCR2	185.456	-1.88319e-07	0.00144269	-0.179921	1.00337	-0.179316	0.857689	0.999969	0.999969	0.170108	0.697156	0.244002	0.807229	0.999942	-0.00981362	0.721619	-0.0135994	0.98915	0.999448
ENSG00000163464.8	ENSG00000163464	CXCR1	14.9495	1.18227e-06	0.00144269	2.65589	1.65273	1.60697	0.108062	0.999969	0.999969	-3.29311	1.3935	-2.36319	0.0181183	0.999942	-0.63722	0.885536	-0.719586	0.47178	0.999448
ENSG00000305602.1	ENSG00000305602	LOC101928487	91.3715	-2.7691e-06	0.00144269	-0.423958	0.398288	-1.06445	0.287125	0.999969	0.999969	0.0357098	0.278611	0.128171	0.898014	0.999942	-0.388248	0.284608	-1.36415	0.17252	0.999448
ENSG00000163466.16	ENSG00000163466	ARPC2	17283.2	-6.90549e-06	0.00144241	-0.0339729	0.0715595	-0.47475	0.634965	0.999969	0.999969	0.10313	0.050524	2.0412	0.0412309	0.999942	0.0691567	0.0506763	1.36468	0.172355	0.999448
ENSG00000261338.2	ENSG00000261338	NA	47.8867	1.51473e-06	0.00144269	0.319567	0.470214	0.679622	0.496744	0.999969	0.999969	-0.338234	0.319354	-1.05912	0.289545	0.999942	-0.0186667	0.345038	-0.0541005	0.956855	0.999448
ENSG00000179921.15	ENSG00000179921	GPBAR1	15.6483	1.58999e-06	0.00144269	1.07237	0.938222	1.14298	0.253048	0.999969	0.999969	-0.265332	0.648778	-0.408971	0.682561	0.999942	0.807035	0.677673	1.19089	0.233697	0.999448
ENSG00000127837.10	ENSG00000127837	AAMP	1330.01	-2.38096e-06	0.00144263	-0.0500493	0.147936	-0.338318	0.735124	0.999969	0.999969	0.0667085	0.102907	0.648244	0.516827	0.999942	0.0166592	0.10628	0.156749	0.875443	0.999448
ENSG00000127838.15	ENSG00000127838	PNKD	2050.58	3.63675e-06	0.00144263	0.078538	0.14975	0.524461	0.599958	0.999969	0.999969	0.00230435	0.103941	0.0221698	0.982312	0.999942	0.0808424	0.107802	0.749918	0.453304	0.999448
ENSG00000135926.15	ENSG00000135926	TMBIM1	2074.89	4.3463e-06	0.00144262	0.0770107	0.135695	0.567529	0.570355	0.999969	0.999969	0.0999831	0.0944143	1.05898	0.289608	0.999942	0.176994	0.0974621	1.81603	0.0693661	0.999448
ENSG00000308453.1	ENSG00000308453	NA	3.77526	1.51389e-07	0.00144269	0.268498	1.36267	0.197038	0.843798	0.999969	0.999969	-0.855569	0.926872	-0.923071	0.35597	0.999942	-0.587071	0.999539	-0.587342	0.556974	0.999448
ENSG00000237281.2	ENSG00000237281	CATIP-AS2	5.66456	-9.91386e-07	0.00144269	-1.52456	1.24591	-1.22365	0.221084	0.999969	0.999969	0.870614	0.695946	1.25098	0.210942	0.999942	-0.653941	1.03348	-0.632757	0.526893	0.999448
ENSG00000158428.5	ENSG00000158428	CATIP	24.1959	-7.29559e-07	0.00144269	-0.236163	0.582548	-0.405396	0.685187	0.999969	0.999969	0.0441223	0.35521	0.124215	0.901145	0.999942	-0.19204	0.461642	-0.415994	0.677414	0.999448
ENSG00000225062.3	ENSG00000225062	CATIP-AS1	37.925	-6.66178e-07	0.00144269	-0.249708	0.624924	-0.399581	0.689465	0.999969	0.999969	0.00792576	0.410146	0.0193242	0.984582	0.999942	-0.241782	0.471502	-0.512791	0.608097	0.999448
ENSG00000018280.18	ENSG00000018280	SLC11A1	2807.21	4.74294e-06	0.00144268	0.343466	0.274085	1.25314	0.210156	0.999969	0.999969	0.149142	0.193304	0.771542	0.440386	0.999942	0.492608	0.19431	2.53516	0.0112395	0.964806
ENSG00000144579.9	ENSG00000144579	CTDSP1	1120.3	-5.3106e-06	0.00144262	-0.097781	0.1384	-0.706509	0.479872	0.999969	0.999969	0.089048	0.0910876	0.977608	0.328268	0.999942	-0.00873307	0.104197	-0.0838128	0.933205	0.999448
ENSG00000273361.2	ENSG00000273361	NA	3.47182	7.19758e-07	0.00144269	2.02957	1.65867	1.22361	0.2211	0.999969	0.999969	-0.578073	1.12863	-0.512191	0.608517	0.999942	1.45149	1.21286	1.19675	0.231404	0.999448
ENSG00000135913.11	ENSG00000135913	USP37	755.301	4.03934e-06	0.00144267	0.203931	0.228779	0.891388	0.372721	0.999969	0.999969	-0.178794	0.157667	-1.13399	0.256798	0.999942	0.0251372	0.16577	0.151638	0.879472	0.999448
ENSG00000144580.15	ENSG00000144580	CNOT9	2438.39	3.47087e-06	0.00144264	0.0827217	0.157373	0.52564	0.599139	0.999969	0.999969	-0.127563	0.110745	-1.15186	0.249377	0.999942	-0.0448413	0.111811	-0.401044	0.688388	0.999448
ENSG00000115556.14	ENSG00000115556	PLCD4	21.1332	-5.9048e-07	0.00144269	-0.164464	0.539497	-0.304848	0.760482	0.999969	0.999969	-0.146664	0.342584	-0.42811	0.668571	0.999942	-0.311128	0.416714	-0.746622	0.455292	0.999448
ENSG00000115568.16	ENSG00000115568	ZNF142	1010.38	9.09173e-07	0.00144265	0.029081	0.182182	0.159626	0.873176	0.999969	0.999969	-0.00682173	0.125962	-0.0541572	0.95681	0.999942	0.0222592	0.131617	0.169121	0.865702	0.999448
ENSG00000074582.15	ENSG00000074582	BCS1L	393.764	3.07986e-06	0.00144267	0.162049	0.233571	0.69379	0.487814	0.999969	0.999969	-0.199333	0.161282	-1.23593	0.216486	0.999942	-0.037284	0.168949	-0.220683	0.82534	0.999448
ENSG00000163481.8	ENSG00000163481	RNF25	449.029	-2.37505e-07	0.00144264	-0.00650352	0.169448	-0.0383806	0.969384	0.999969	0.999969	0.039755	0.117294	0.338935	0.734659	0.999942	0.0332515	0.122283	0.271922	0.785682	0.999448
ENSG00000163482.12	ENSG00000163482	STK36	391.604	1.27459e-06	0.00144267	0.0734511	0.244376	0.300566	0.763746	0.999969	0.999969	-0.104289	0.169162	-0.616504	0.537562	0.999942	-0.030838	0.17636	-0.174859	0.861191	0.999448
ENSG00000135912.11	ENSG00000135912	TTLL4	1365.45	-2.00437e-06	0.00144265	-0.0671519	0.186886	-0.35932	0.719356	0.999969	0.999969	0.0401741	0.129523	0.310169	0.756432	0.999942	-0.0269778	0.134721	-0.200249	0.841286	0.999448
ENSG00000135929.9	ENSG00000135929	CYP27A1	1819.93	2.03773e-06	0.00144269	0.31911	0.403121	0.791598	0.428595	0.999969	0.999969	0.397777	0.284746	1.39696	0.162427	0.999942	0.716888	0.285354	2.51228	0.0119955	0.970521
ENSG00000272555.1	ENSG00000272555	NA	10.8547	5.51715e-08	0.00144269	0.0461433	0.912493	0.0505684	0.959669	0.999969	0.999969	0.0139369	0.53653	0.025976	0.979276	0.999942	0.0600802	0.737894	0.0814212	0.935107	0.999448
ENSG00000115596.4	ENSG00000115596	WNT6	84.4655	5.36516e-06	0.00144269	0.90752	0.414806	2.18782	0.0286828	0.999969	0.999969	-0.0692346	0.217116	-0.318884	0.749815	0.999942	0.838286	0.353433	2.37184	0.0176998	0.996824
ENSG00000135925.9	ENSG00000135925	WNT10A	3.61692	5.55325e-07	0.00144269	1.21848	1.48255	0.821882	0.411144	0.999969	0.999969	-0.407898	0.971249	-0.419972	0.674506	0.999942	0.810583	1.1196	0.723995	0.469069	0.999448
ENSG00000288898.2	ENSG00000288898	LOC124906119	3.36169	4.14881e-07	0.00144269	1.66047	2.03011	0.817923	0.413401	0.999969	0.999969	-0.760831	1.38604	-0.548925	0.583057	0.999942	0.899639	1.48133	0.607319	0.543639	0.999448
ENSG00000187736.14	ENSG00000187736	NHEJ1	65.6121	1.65365e-06	0.00144269	0.355668	0.472106	0.753364	0.451231	0.999969	0.999969	-0.337581	0.316638	-1.06614	0.28636	0.999942	0.0180864	0.350144	0.0516542	0.958804	0.999448
ENSG00000280537.2	ENSG00000280537	NA	12.6609	-6.20135e-07	0.00144269	-0.538673	0.96374	-0.558941	0.576202	0.999969	0.999969	-0.187437	0.622364	-0.30117	0.763285	0.999942	-0.72611	0.735766	-0.986877	0.323703	0.999448
ENSG00000213901.11	ENSG00000213901	SLC23A3	13.1484	8.86399e-07	0.00144269	0.443439	0.720591	0.615382	0.538302	0.999969	0.999969	0.198697	0.482533	0.411779	0.680502	0.999942	0.642136	0.535072	1.20009	0.230104	0.999448
ENSG00000115649.16	ENSG00000115649	CNPPD1	586.507	5.2895e-06	0.00144266	0.206335	0.201287	1.02508	0.305326	0.999969	0.999969	-0.0280243	0.137674	-0.203556	0.8387	0.999942	0.17831	0.14684	1.21432	0.224625	0.999448
ENSG00000144567.11	ENSG00000144567	RETREG2	1442.17	3.01862e-06	0.00144265	0.101594	0.187012	0.543248	0.586959	0.999969	0.999969	-0.0214161	0.129583	-0.16527	0.868732	0.999942	0.0801781	0.13484	0.594617	0.5521	0.999448
ENSG00000158552.13	ENSG00000158552	ZFAND2B	286.877	4.38925e-06	0.00144267	0.260658	0.248437	1.04919	0.294089	0.999969	0.999969	-0.181113	0.17	-1.06537	0.286708	0.999942	0.0795452	0.181162	0.439083	0.660601	0.999448
ENSG00000115657.14	ENSG00000115657	ABCB6	21.5073	-4.06806e-06	0.00144269	-2.02708	0.790915	-2.56296	0.0103784	0.999969	0.999969	-0.00209255	0.363595	-0.00575516	0.995408	0.999942	-2.02918	0.702327	-2.88922	0.00386201	0.890379
ENSG00000284820.1	ENSG00000284820	NA	5.32384	-1.86273e-07	0.00144269	-0.340218	1.41267	-0.240834	0.809684	0.999969	0.999969	0.0773961	0.613935	0.126065	0.89968	0.999942	-0.262822	1.27211	-0.206603	0.83632	0.999448
ENSG00000198925.12	ENSG00000198925	ATG9A	625.35	2.35994e-06	0.00144268	0.162913	0.267733	0.608491	0.542862	0.999969	0.999969	-0.127852	0.185999	-0.687378	0.491845	0.999942	0.0350611	0.192572	0.182067	0.85553	0.999448
ENSG00000163516.14	ENSG00000163516	ANKZF1	296.713	1.41474e-06	0.00144268	0.121132	0.296818	0.408101	0.6832	0.999969	0.999969	-0.0133844	0.194898	-0.068674	0.945249	0.999942	0.107747	0.223864	0.481306	0.630299	0.999448
ENSG00000163521.16	ENSG00000163521	GLB1L	71.3002	9.4027e-07	0.00144269	0.167601	0.430532	0.389289	0.697063	0.999969	0.999969	-0.175087	0.299418	-0.584759	0.55871	0.999942	-0.00748612	0.309353	-0.0241993	0.980694	0.999448
ENSG00000115661.14	ENSG00000115661	STK16	508.271	7.06531e-06	0.00144264	0.159861	0.153358	1.0424	0.297224	0.999969	0.999969	-0.0697792	0.105306	-0.662634	0.507565	0.999942	0.0900818	0.111479	0.808062	0.419055	0.999448
ENSG00000127824.15	ENSG00000127824	TUBA4A	431.976	1.02106e-06	0.00144269	0.268177	0.521167	0.51457	0.606854	0.999969	0.999969	-0.545582	0.36414	-1.49828	0.134061	0.999942	-0.277405	0.37285	-0.744011	0.45687	0.999448
ENSG00000135924.17	ENSG00000135924	DNAJB2	496.692	9.74252e-06	0.00144263	0.172122	0.135446	1.27078	0.203808	0.999969	0.999969	-0.156764	0.0800659	-1.95793	0.0502381	0.999942	0.0153582	0.109249	0.14058	0.888202	0.999448
ENSG00000123992.21	ENSG00000123992	DNPEP	1390	1.98576e-06	0.00144266	0.0779007	0.201879	0.385879	0.699587	0.999969	0.999969	-0.0521434	0.14391	-0.362334	0.717102	0.999942	0.0257572	0.14158	0.181927	0.85564	0.999448
ENSG00000175084.13	ENSG00000175084	DES	21.982	3.52926e-07	0.00144269	0.699229	1.46392	0.477643	0.632905	0.999969	0.999969	-0.663414	1.38321	-0.479619	0.631498	0.999942	0.0358153	0.478329	0.074876	0.940313	0.999448
ENSG00000144591.20	ENSG00000144591	GMPPA	921.878	2.32411e-06	0.00144268	0.266786	0.344397	0.774645	0.438549	0.999969	0.999969	0.0124182	0.243641	0.0509691	0.95935	0.999942	0.279204	0.24341	1.14705	0.251361	0.999448
ENSG00000072182.14	ENSG00000072182	ASIC4	3.86799	-1.45392e-07	0.00144269	-0.351486	1.54956	-0.22683	0.820556	0.999969	0.999969	0.785666	1.0482	0.749541	0.453531	0.999942	0.43418	1.14099	0.380531	0.703551	0.999448
ENSG00000123989.15	ENSG00000123989	CHPF	562.418	4.69e-06	0.00144268	0.306437	0.260532	1.1762	0.239516	0.999969	0.999969	-0.0997682	0.185197	-0.538714	0.590084	0.999942	0.206669	0.183245	1.12783	0.259393	0.999448
ENSG00000188760.11	ENSG00000188760	TMEM198	18.652	4.86279e-06	0.0014427	1.84776	0.649238	2.84605	0.00442659	0.999969	0.999969	-1.36771	0.491173	-2.78457	0.00535988	0.999942	0.480057	0.424801	1.13007	0.258445	0.999448
ENSG00000124006.15	ENSG00000124006	OBSL1	661.163	1.73846e-06	0.00144265	0.0551028	0.181206	0.30409	0.761059	0.999969	0.999969	-0.0834589	0.124871	-0.668361	0.503903	0.999942	-0.0283561	0.131311	-0.215946	0.82903	0.999448
ENSG00000144589.22	ENSG00000144589	STK11IP	457.318	1.73063e-06	0.00144266	0.0777674	0.215657	0.360608	0.718393	0.999969	0.999969	0.0648888	0.150492	0.431179	0.666339	0.999942	0.142656	0.154465	0.923551	0.35572	0.999448
ENSG00000114923.17	ENSG00000114923	SLC4A3	7.26006	1.78196e-06	0.00144269	1.28402	0.867665	1.47986	0.138912	0.999969	0.999969	-0.177807	0.575229	-0.309107	0.75724	0.999942	1.10621	0.649568	1.703	0.0885687	0.999448
ENSG00000288658.2	ENSG00000288658	RNF228	246.215	-2.28222e-06	0.00144268	-0.210459	0.309869	-0.679189	0.497018	0.999969	0.999969	-0.0744049	0.228015	-0.326316	0.744185	0.999942	-0.284864	0.209821	-1.35765	0.174574	0.999448
ENSG00000291155.2	ENSG00000291155	CT75	28.881	-2.85074e-07	0.00144269	-0.0867061	0.559973	-0.15484	0.876948	0.999969	0.999969	-0.208012	0.403558	-0.515447	0.606241	0.999942	-0.294719	0.38816	-0.759271	0.44769	0.999448
ENSG00000163082.10	ENSG00000163082	SGPP2	122.147	-1.39341e-06	0.00144269	-0.556059	0.62206	-0.893899	0.371376	0.999969	0.999969	0.443727	0.590396	0.751576	0.452306	0.999942	-0.112332	0.195849	-0.573563	0.566264	0.999448
ENSG00000116120.11	ENSG00000116120	FARSB	1310.95	-3.24949e-06	0.00144264	-0.075791	0.155878	-0.486221	0.626811	0.999969	0.999969	-0.0322823	0.109506	-0.2948	0.768146	0.999942	-0.108073	0.110933	-0.974224	0.329945	0.999448
ENSG00000123983.15	ENSG00000123983	ACSL3	4457.27	-3.27337e-06	0.00144267	-0.165088	0.229032	-0.720804	0.47103	0.999969	0.999969	0.249618	0.162038	1.54049	0.12344	0.999942	0.0845307	0.161863	0.522236	0.601506	0.999448
ENSG00000171951.5	ENSG00000171951	SCG2	528.323	-3.07901e-07	0.00144269	-0.059824	0.452748	-0.132135	0.894877	0.999969	0.999969	0.0141556	0.320123	0.0442194	0.96473	0.999942	-0.0456684	0.32016	-0.142642	0.886573	0.999448
ENSG00000152056.18	ENSG00000152056	AP1S3	238.897	-8.14963e-07	0.00144269	-0.119936	0.391904	-0.306033	0.759579	0.999969	0.999969	0.0453267	0.275445	0.164558	0.869292	0.999942	-0.074609	0.278778	-0.267628	0.788985	0.999448
ENSG00000085449.15	ENSG00000085449	WDFY1	2144.96	-2.17747e-06	0.00144268	-0.157293	0.27406	-0.573938	0.56601	0.999969	0.999969	0.101862	0.194059	0.524906	0.599649	0.999942	-0.0554308	0.19352	-0.286434	0.774546	0.999448
ENSG00000135900.4	ENSG00000135900	MRPL44	786.105	3.47632e-07	0.00144266	0.0133975	0.199631	0.0671114	0.946493	0.999969	0.999969	0.00780768	0.141608	0.0551357	0.95603	0.999942	0.0212052	0.14071	0.150702	0.880211	0.999448
ENSG00000135919.14	ENSG00000135919	SERPINE2	4691.01	-2.4472e-06	0.00144269	-0.365083	0.393966	-0.926685	0.35409	0.999969	0.999969	-0.161572	0.28172	-0.57352	0.566293	0.999942	-0.526654	0.275397	-1.91235	0.0558318	0.999448
ENSG00000124019.10	ENSG00000124019	FAM124B	49.9168	-1.2968e-06	0.00144269	-0.383871	0.557751	-0.688248	0.491297	0.999969	0.999969	0.0833276	0.319829	0.260538	0.794449	0.999942	-0.300543	0.456906	-0.657779	0.51068	0.999448
ENSG00000036257.14	ENSG00000036257	CUL3	2677.04	-1.96467e-05	0.00144263	-0.209327	0.105276	-1.98836	0.0467716	0.999969	0.999969	0.102412	0.0737894	1.3879	0.165167	0.999942	-0.106915	0.0750866	-1.42388	0.15448	0.999448
ENSG00000228446.2	ENSG00000228446	NA	4.94821	-1.33844e-07	0.00144269	-0.489437	1.58791	-0.308228	0.757909	0.999969	0.999969	0.867757	1.11251	0.779998	0.435392	0.999942	0.378321	1.13304	0.3339	0.738455	0.999448
ENSG00000135905.21	ENSG00000135905	DOCK10	7533.09	-1.14283e-06	0.00144268	-0.113689	0.322294	-0.352748	0.724277	0.999969	0.999969	0.0346438	0.227617	0.152202	0.879027	0.999942	-0.0790447	0.228175	-0.346422	0.729026	0.999448
ENSG00000144460.13	ENSG00000144460	NYAP2	52.205	3.07095e-07	0.00144269	0.073994	0.495623	0.149295	0.881321	0.999969	0.999969	-0.251361	0.420683	-0.597506	0.550169	0.999942	-0.177367	0.2619	-0.677231	0.498259	0.999448
ENSG00000299331.1	ENSG00000299331	LOC105373914	3.17266	1.8563e-07	0.00144269	0.724343	2.1003	0.344876	0.730188	0.999969	0.999969	-0.165458	1.80772	-0.0915287	0.927073	0.999942	0.558885	1.06966	0.522489	0.60133	0.999448
ENSG00000169047.6	ENSG00000169047	IRS1	216.67	1.35634e-06	0.00144268	0.117632	0.300167	0.391889	0.69514	0.999969	0.999969	0.102399	0.211601	0.483927	0.628437	0.999942	0.220032	0.21289	1.03354	0.301349	0.999448
ENSG00000290086.2	ENSG00000290086	NA	11.8771	1.60117e-06	0.00144269	1.63	1.11783	1.45818	0.144791	0.999969	0.999969	-1.87875	0.982178	-1.91285	0.0557678	0.999942	-0.248753	0.533347	-0.466401	0.640929	0.999448
ENSG00000144468.17	ENSG00000144468	RHBDD1	1053.14	-2.87125e-06	0.00144266	-0.127885	0.215337	-0.593885	0.552589	0.999969	0.999969	-0.00267605	0.152206	-0.0175817	0.985973	0.999942	-0.130561	0.152325	-0.857124	0.391376	0.999448
ENSG00000081052.14	ENSG00000081052	COL4A4	165.621	-1.13957e-06	0.00144269	-0.442798	0.634008	-0.69841	0.484921	0.999969	0.999969	-0.406915	0.447135	-0.910049	0.362797	0.999942	-0.849713	0.449483	-1.89042	0.0587016	0.999448
ENSG00000169031.21	ENSG00000169031	COL4A3	7.92006	1.21275e-06	0.00144269	2.31999	1.3696	1.69392	0.0902805	0.999969	0.999969	-1.67939	1.02086	-1.64507	0.0999549	0.999942	0.640601	0.912993	0.701649	0.482898	0.999448
ENSG00000236432.8	ENSG00000236432	MFF-DT	23.6715	7.54771e-08	0.00144269	0.0233458	0.561022	0.041613	0.966807	0.999969	0.999969	-0.124107	0.358504	-0.34618	0.729207	0.999942	-0.100761	0.431425	-0.233554	0.815331	0.999448
ENSG00000168958.21	ENSG00000168958	MFF	1316.62	-5.09691e-06	0.00144264	-0.125753	0.160262	-0.784672	0.432646	0.999969	0.999969	0.00188405	0.112317	0.0167743	0.986617	0.999942	-0.123869	0.114317	-1.08356	0.278562	0.999448
ENSG00000168955.4	ENSG00000168955	TM4SF20	4.19809	2.31148e-07	0.00144269	0.56663	1.63908	0.345701	0.729568	0.999969	0.999969	-0.717808	1.36687	-0.525146	0.599482	0.999942	-0.151178	0.904509	-0.167139	0.867261	0.999448
ENSG00000301805.1	ENSG00000301805	NA	5.07746	1.75885e-07	0.00144269	0.214199	1.27302	0.16826	0.866379	0.999969	0.999969	0.336484	0.916514	0.367134	0.713519	0.999942	0.550682	0.883302	0.623436	0.532998	0.999448
ENSG00000306559.1	ENSG00000306559	NA	6.11116	-2.71655e-07	0.00144269	-0.723997	1.49261	-0.485056	0.627637	0.999969	0.999969	0.0751487	1.15982	0.0647932	0.948339	0.999942	-0.648848	0.939334	-0.690754	0.48972	0.999448
ENSG00000173744.18	ENSG00000173744	AGFG1	3526.81	-1.17118e-05	0.00144261	-0.156529	0.117894	-1.32771	0.184274	0.999969	0.999969	0.0499785	0.0834442	0.598945	0.54921	0.999942	-0.10655	0.0832817	-1.27939	0.200759	0.999448
ENSG00000296555.1	ENSG00000296555	NA	3.549	8.0478e-08	0.00144269	0.224238	1.72028	0.13035	0.89629	0.999969	0.999969	-0.145447	1.40964	-0.10318	0.91782	0.999942	0.0787913	0.98559	0.0799433	0.936282	0.999448
ENSG00000115009.13	ENSG00000115009	CCL20	5735.86	3.14192e-07	0.00144269	0.154034	0.710934	0.216664	0.82847	0.999969	0.999969	-0.146053	0.509563	-0.286623	0.774401	0.999942	0.00798144	0.495755	0.0160995	0.987155	0.999448
ENSG00000303691.1	ENSG00000303691	NA	5.60852	4.08655e-07	0.00144269	2.23609	2.3069	0.969306	0.332393	0.999969	0.999969	-3.15074	1.90241	-1.65618	0.0976851	0.999942	-0.914644	1.3029	-0.702005	0.482676	0.999448
ENSG00000153823.19	ENSG00000153823	PID1	238.979	3.43475e-07	0.00144269	0.130735	0.628001	0.208177	0.835091	0.999969	0.999969	0.807256	0.443601	1.81978	0.0687925	0.999942	0.937992	0.444526	2.11009	0.0348502	0.999448
ENSG00000290097.2	ENSG00000290097	NA	3.01826	-2.49156e-07	0.00144269	-1.09289	1.90507	-0.573673	0.566189	0.999969	0.999969	2.0688	1.07367	1.92685	0.0539979	0.999942	0.975914	1.57041	0.621441	0.53431	0.999448
ENSG00000187957.8	ENSG00000187957	DNER	58.6953	2.19814e-06	0.00144269	0.403332	0.436574	0.923857	0.355561	0.999969	0.999969	0.437792	0.316437	1.3835	0.16651	0.999942	0.841124	0.300742	2.79683	0.00516062	0.890379
ENSG00000153827.15	ENSG00000153827	TRIP12	15679.3	-4.00408e-06	0.0014426	-0.0575623	0.122353	-0.470462	0.638025	0.999969	0.999969	0.104432	0.0866144	1.20571	0.22793	0.999942	0.0468693	0.0864183	0.542354	0.587575	0.999448
ENSG00000153832.12	ENSG00000153832	FBXO36	61.3883	1.94745e-06	0.00144269	0.262744	0.373143	0.704137	0.481348	0.999969	0.999969	-0.365525	0.252367	-1.44839	0.147509	0.999942	-0.102781	0.27476	-0.374077	0.708347	0.999448
ENSG00000163053.11	ENSG00000163053	SLC16A14	33.6267	2.74232e-07	0.00144269	0.140121	0.724684	0.193354	0.846681	0.999969	0.999969	-0.397624	0.417931	-0.95141	0.341396	0.999942	-0.257503	0.591929	-0.435023	0.663545	0.999448
ENSG00000225963.9	ENSG00000225963	NA	22.4429	-4.39711e-07	0.00144269	-0.127637	0.552798	-0.230892	0.817398	0.999969	0.999969	-0.258797	0.336514	-0.76905	0.441863	0.999942	-0.386434	0.438468	-0.881327	0.378141	0.999448
ENSG00000135899.20	ENSG00000135899	SP110	5312.14	2.64904e-06	0.00144268	0.250915	0.313165	0.801222	0.423003	0.999969	0.999969	-0.206404	0.22255	-0.927452	0.353692	0.999942	0.0445107	0.220327	0.202021	0.839901	0.999448
ENSG00000079263.19	ENSG00000079263	SP140	128.883	-7.53324e-07	0.00144269	-0.277908	0.620588	-0.447814	0.654287	0.999969	0.999969	-0.15124	0.428532	-0.352925	0.724145	0.999942	-0.429148	0.448875	-0.956052	0.339046	0.999448
ENSG00000185404.17	ENSG00000185404	SP140L	1108.38	-1.78134e-07	0.00144267	-0.009344	0.234796	-0.0397963	0.968256	0.999969	0.999969	0.0351309	0.166102	0.211502	0.832496	0.999942	0.0257869	0.165949	0.15539	0.876514	0.999448
ENSG00000279964.1	ENSG00000279964	NA	8.40934	-4.03471e-07	0.00144269	-0.284077	0.84634	-0.335654	0.737132	0.999969	0.999969	1.25168	0.628456	1.99167	0.0464074	0.999942	0.967599	0.567286	1.70566	0.0880709	0.999448
ENSG00000067066.17	ENSG00000067066	SP100	6267.02	-1.79778e-06	0.00144267	-0.0926703	0.231775	-0.399829	0.689283	0.999969	0.999969	0.0543555	0.164235	0.330961	0.740674	0.999942	-0.0383148	0.163543	-0.234279	0.814768	0.999448
ENSG00000243650.3	ENSG00000243650	RN7SL834P	26.607	4.31546e-07	0.00144269	0.23016	0.755088	0.304812	0.760509	0.999969	0.999969	-0.0455378	0.598498	-0.0760869	0.93935	0.999942	0.184622	0.460255	0.40113	0.688324	0.999448
ENSG00000250011.1	ENSG00000250011	NA	7.41952	6.49049e-06	0.0014427	0.112303	1.09071	0.102964	0.917992	0.999969	0.999969	0.125232	0.933116	0.134208	0.893238	0.999942	0.237535	0.564409	0.420857	0.67386	0.999448
ENSG00000289157.2	ENSG00000289157	NA	2.5362	-2.75953e-07	0.00144269	-0.853975	1.84589	-0.462635	0.643626	0.999969	0.999969	-0.691118	0.959702	-0.720138	0.47144	0.999942	-1.54509	1.57681	-0.979887	0.327142	0.999448
ENSG00000226125.3	ENSG00000226125	LINC01907	31.9244	5.15855e-07	0.00144269	0.25173	0.569934	0.441684	0.658718	0.999969	0.999969	0.138405	0.30749	0.450114	0.652629	0.999942	0.390136	0.479802	0.813119	0.41615	0.999448
ENSG00000297784.1	ENSG00000297784	NA	8.05756	1.28694e-07	0.00144269	0.374879	1.2211	0.307001	0.758842	0.999969	0.999969	0.166727	0.784976	0.212398	0.831797	0.999942	0.541606	0.935307	0.579068	0.562544	0.999448
ENSG00000135932.12	ENSG00000135932	CAB39	6119.85	-7.3503e-06	0.00144261	-0.109242	0.124405	-0.878118	0.37988	0.999969	0.999969	0.127012	0.0874802	1.4519	0.146529	0.999942	0.0177705	0.0884517	0.200906	0.840772	0.999448
ENSG00000135916.16	ENSG00000135916	ITM2C	9325.57	-2.80475e-06	0.00144266	-0.123905	0.214177	-0.578518	0.562914	0.999969	0.999969	-0.199297	0.151359	-1.31672	0.187931	0.999942	-0.323202	0.151533	-2.13289	0.0329339	0.999448
ENSG00000135898.10	ENSG00000135898	GPR55	43.7595	-2.95145e-06	0.00144269	-1.27131	0.659827	-1.92673	0.0540134	0.999969	0.999969	0.470838	0.426963	1.10276	0.270131	0.999942	-0.800469	0.503026	-1.59131	0.11154	0.999448
ENSG00000204128.6	ENSG00000204128	C2orf72	18.0059	2.33753e-07	0.00144269	0.0924163	0.638983	0.14463	0.885003	0.999969	0.999969	-0.474114	0.406505	-1.16632	0.243486	0.999942	-0.381698	0.492863	-0.77445	0.438665	0.999448
ENSG00000173692.14	ENSG00000173692	PSMD1	3815.99	-9.19618e-07	0.00144254	-0.00828169	0.0969631	-0.0854108	0.931935	0.999969	0.999969	0.00960664	0.068385	0.140479	0.888282	0.999942	0.00132495	0.0687405	0.0192746	0.984622	0.999448
ENSG00000135914.6	ENSG00000135914	HTR2B	9.38353	-5.01298e-07	0.00144269	-0.718112	1.21493	-0.591075	0.55447	0.999969	0.999969	-0.200444	0.810942	-0.247174	0.804774	0.999942	-0.918555	0.904605	-1.01542	0.309905	0.999448
ENSG00000135931.19	ENSG00000135931	ARMC9	1303.34	-1.75893e-06	0.00144267	-0.116917	0.263208	-0.4442	0.656898	0.999969	0.999969	-0.160999	0.185296	-0.868874	0.384916	0.999942	-0.277916	0.186933	-1.48672	0.137089	0.999448
ENSG00000224376.4	ENSG00000224376	NA	4.90397	-8.1562e-08	0.00144269	-0.165754	1.42379	-0.116417	0.907322	0.999969	0.999969	-0.642559	0.904514	-0.710391	0.477462	0.999942	-0.808313	1.10004	-0.734802	0.46246	0.999448
ENSG00000156966.8	ENSG00000156966	B3GNT7	153.659	-2.2301e-06	0.00144269	-0.317699	0.385276	-0.824601	0.409598	0.999969	0.999969	0.167834	0.270168	0.621219	0.534456	0.999942	-0.149865	0.274669	-0.545622	0.585326	0.999448
ENSG00000115053.17	ENSG00000115053	NCL	16316.4	-5.43553e-06	0.00144265	-0.170129	0.180547	-0.942295	0.346041	0.999969	0.999969	-0.074549	0.127585	-0.584307	0.559014	0.999942	-0.244678	0.127747	-1.91533	0.0554504	0.999448
ENSG00000181798.5	ENSG00000181798	LINC00471	19.2085	3.31957e-06	0.00144269	1.23387	0.615337	2.00519	0.044943	0.999969	0.999969	-0.872044	0.393601	-2.21555	0.026722	0.999942	0.361822	0.472832	0.765223	0.444139	0.999448
ENSG00000286942.1	ENSG00000286942	NA	3.80293	-5.77741e-07	0.00144269	-1.76189	1.79616	-0.980918	0.326633	0.999969	0.999969	-1.02021	0.76601	-1.33185	0.182908	0.999942	-2.7821	1.62455	-1.71254	0.0867973	0.999448
ENSG00000171596.7	ENSG00000171596	NMUR1	23.4015	-1.12377e-06	0.00144269	-0.882552	0.920884	-0.958374	0.337874	0.999969	0.999969	-0.0648204	0.512419	-0.126499	0.899337	0.999942	-0.947372	0.765108	-1.23822	0.215635	0.999448
ENSG00000289018.3	ENSG00000289018	NA	7.21456	-8.25341e-07	0.00144269	-0.792554	0.996981	-0.794954	0.42664	0.999969	0.999969	0.810592	0.667845	1.21374	0.224846	0.999942	0.0180382	0.74008	0.0243733	0.980555	0.999448
ENSG00000187514.17	ENSG00000187514	PTMA	39075.7	-2.26701e-06	0.00144261	-0.036267	0.129164	-0.280782	0.778877	0.999969	0.999969	-0.0331508	0.0913006	-0.363096	0.716534	0.999942	-0.0694178	0.0913651	-0.759785	0.447383	0.999448
ENSG00000298362.1	ENSG00000298362	NA	47.4486	-9.46054e-07	0.00144269	-0.284658	0.561667	-0.506809	0.612289	0.999969	0.999969	-0.0188401	0.38676	-0.0487125	0.961148	0.999942	-0.303498	0.407322	-0.745106	0.456208	0.999448
ENSG00000156973.14	ENSG00000156973	PDE6D	424.173	-8.88911e-06	0.00144265	-0.214277	0.158414	-1.35264	0.176171	0.999969	0.999969	0.317075	0.108405	2.92491	0.00344554	0.999942	0.102799	0.115502	0.89002	0.373455	0.999448
ENSG00000144524.18	ENSG00000144524	COPS7B	527.773	1.03651e-06	0.00144263	0.0230942	0.152056	0.15188	0.879282	0.999969	0.999969	0.0155878	0.102016	0.152797	0.878558	0.999942	0.0386821	0.112748	0.343084	0.731535	0.999448
ENSG00000261096.1	ENSG00000261096	NA	3.48136	6.50782e-07	0.00144269	1.09151	1.32283	0.825138	0.409293	0.999969	0.999969	0.347897	0.884925	0.393137	0.694218	0.999942	1.43941	0.983035	1.46425	0.143125	0.999448
ENSG00000144535.20	ENSG00000144535	DIS3L2	455.744	-1.03817e-05	0.00144265	-0.236805	0.154063	-1.53707	0.124277	0.999969	0.999969	0.157277	0.105944	1.48454	0.137666	0.999942	-0.0795277	0.111842	-0.71107	0.477041	0.999448
ENSG00000251485.1	ENSG00000251485	NA	4.84606	1.14978e-06	0.00144269	1.2522	1.28957	0.97102	0.331538	0.999969	0.999969	-0.246794	0.835666	-0.295326	0.767745	0.999942	1.00541	0.982155	1.02367	0.305989	0.999448
ENSG00000171551.12	ENSG00000171551	ECEL1	5.69266	5.36469e-07	0.00144269	0.524606	1.01717	0.51575	0.606029	0.999969	0.999969	-0.0870339	0.780128	-0.111564	0.911169	0.999942	0.437572	0.652526	0.670582	0.502487	0.999448
ENSG00000221944.9	ENSG00000221944	TIGD1	92.0266	3.29851e-07	0.00144268	0.0424617	0.364303	0.116556	0.907212	0.999969	0.999969	-0.151214	0.237815	-0.635846	0.524877	0.999942	-0.108752	0.275914	-0.394151	0.69347	0.999448
ENSG00000135930.15	ENSG00000135930	EIF4E2	2362.38	-2.85049e-06	0.00144261	-0.0486156	0.133308	-0.364687	0.715345	0.999969	0.999969	0.0432057	0.09366	0.461303	0.644581	0.999942	-0.00540995	0.0948616	-0.0570299	0.954521	0.999448
ENSG00000115468.13	ENSG00000115468	EFHD1	17.7709	7.0405e-07	0.00144269	0.618238	0.964181	0.641205	0.521389	0.999969	0.999969	-0.0892996	0.710997	-0.125598	0.90005	0.999942	0.528938	0.651216	0.812231	0.416659	0.999448
ENSG00000204120.16	ENSG00000204120	GIGYF2	3748.63	9.0639e-07	0.0014426	0.0132449	0.122909	0.107761	0.914185	0.999969	0.999969	0.0231403	0.0868273	0.26651	0.789847	0.999942	0.0363852	0.0869923	0.418257	0.675759	0.999448
ENSG00000252452.1	ENSG00000252452	RNU6-107P	2.28373	5.05972e-08	0.00144269	-0.172141	2.14706	-0.0801754	0.936098	0.999969	0.999969	2.2693	1.57478	1.44102	0.149578	0.999942	2.09715	1.45701	1.43935	0.150051	0.999448
ENSG00000199781.1	ENSG00000199781	NA	0.997545	-1.92194e-07	0.00144269	-2.02154	3.11609	-0.648741	0.516506	0.999969	0.999969	1.22241	2.17728	0.561441	0.574497	0.999942	-0.799125	2.22811	-0.358656	0.719852	0.999448
ENSG00000182600.10	ENSG00000182600	SNORC	28.7654	1.90396e-06	0.00144269	0.964949	0.725797	1.3295	0.183682	0.999969	0.999969	-0.788875	0.517295	-1.525	0.127259	0.999942	0.176074	0.509039	0.345896	0.729421	0.999448
ENSG00000066248.15	ENSG00000066248	NGEF	43.4489	9.0561e-07	0.00144269	0.319362	0.601922	0.53057	0.595717	0.999969	0.999969	-0.380499	0.408382	-0.931723	0.35148	0.999942	-0.0611374	0.442144	-0.138275	0.890023	0.999448
ENSG00000168918.14	ENSG00000168918	INPP5D	4759.63	3.96863e-07	0.00144268	0.0422919	0.332128	0.127336	0.898674	0.999969	0.999969	0.0485105	0.234294	0.20705	0.835971	0.999942	0.0908024	0.235405	0.385729	0.699697	0.999448
ENSG00000085978.22	ENSG00000085978	ATG16L1	650.322	2.92341e-06	0.00144264	0.0787285	0.167217	0.470818	0.637771	0.999969	0.999969	0.0336505	0.112979	0.297846	0.765821	0.999942	0.112379	0.123274	0.911617	0.36197	0.999448
ENSG00000252010.1	ENSG00000252010	SCARNA5	152.028	2.74862e-07	0.00144269	0.0738715	0.560899	0.131702	0.89522	0.999969	0.999969	0.282753	0.391027	0.723103	0.469617	0.999942	0.356624	0.402126	0.886846	0.375162	0.999448
ENSG00000251791.1	ENSG00000251791	SCARNA6	35.0636	-2.88027e-07	0.00144269	-0.162765	0.767555	-0.212056	0.832063	0.999969	0.999969	0.34171	0.524387	0.651636	0.514636	0.999942	0.178945	0.560418	0.319307	0.749494	0.999448
ENSG00000077044.11	ENSG00000077044	DGKD	1145.29	-1.13529e-08	0.00144268	-0.000720596	0.311032	-0.00231679	0.998151	0.999969	0.999969	-0.157875	0.218288	-0.723241	0.469532	0.999942	-0.158596	0.221566	-0.715794	0.474118	0.999448
ENSG00000085982.16	ENSG00000085982	USP40	1031.23	-2.93527e-05	0.00144273	-0.0488169	0.113474	-0.430204	0.667047	0.999969	0.999969	0.0600812	0.0783022	0.7673	0.442903	0.999942	0.0112643	0.0821229	0.137164	0.890901	0.999448
ENSG00000123485.12	ENSG00000123485	HJURP	768.138	-4.29978e-06	0.00144267	-0.240762	0.241529	-0.996825	0.31885	0.999969	0.999969	0.0831066	0.15943	0.521273	0.602177	0.999942	-0.157656	0.181432	-0.868951	0.384874	0.999448
ENSG00000293137.2	ENSG00000293137	MSL3B	183.952	-4.32495e-06	0.00144267	-0.209344	0.224874	-0.930939	0.351885	0.999969	0.999969	0.254025	0.139344	1.82301	0.068302	0.999942	0.0446806	0.176475	0.253184	0.800126	0.999448
ENSG00000144481.17	ENSG00000144481	TRPM8	1303.83	-6.75702e-07	0.00144269	-0.118044	0.427774	-0.275949	0.782587	0.999969	0.999969	-0.180929	0.301962	-0.59918	0.549053	0.999942	-0.298973	0.303	-0.986709	0.323785	0.999448
ENSG00000299137.1	ENSG00000299137	NA	9.82926	-6.31462e-08	0.00144269	-0.0686001	1.0788	-0.0635894	0.949297	0.999969	0.999969	0.297952	0.747372	0.398667	0.690139	0.999942	0.229352	0.777905	0.294833	0.768121	0.999448
ENSG00000294656.1	ENSG00000294656	NA	10.0327	2.72849e-07	0.00144269	0.220137	0.885228	0.248678	0.80361	0.999969	0.999969	0.480048	0.642606	0.747033	0.455044	0.999942	0.700185	0.608698	1.1503	0.250021	0.999448
ENSG00000188042.8	ENSG00000188042	ARL4C	1850.5	1.61908e-06	0.00144269	0.261147	0.407574	0.640736	0.521694	0.999969	0.999969	-0.0350025	0.288276	-0.12142	0.903358	0.999942	0.226145	0.288121	0.784896	0.432515	0.999448
ENSG00000157985.20	ENSG00000157985	AGAP1	705.949	-9.88524e-07	0.00144268	-0.0927059	0.312183	-0.29696	0.766497	0.999969	0.999969	-0.222828	0.218599	-1.01935	0.308039	0.999942	-0.315534	0.222872	-1.41576	0.156846	0.999448
ENSG00000144476.6	ENSG00000144476	ACKR3	2711.18	-9.81997e-06	0.0014427	0.265624	0.361046	0.735706	0.46191	0.999969	0.999969	-0.26229	0.263159	-0.996699	0.318911	0.999942	0.00333385	0.247187	0.0134871	0.989239	0.999448
ENSG00000301575.1	ENSG00000301575	LOC107986001	6.2595	-3.61252e-07	0.00144269	-1.08278	1.6997	-0.63704	0.524099	0.999969	0.999969	1.10236	1.44483	0.762969	0.445482	0.999942	0.0195852	0.893167	0.0219278	0.982506	0.999448
ENSG00000227252.3	ENSG00000227252	COPS8-DT	10.4101	-1.08764e-06	0.00144269	-0.930978	0.954238	-0.975624	0.329251	0.999969	0.999969	0.171198	0.541872	0.315938	0.752049	0.999942	-0.75978	0.785355	-0.967435	0.333327	0.999448
ENSG00000304589.1	ENSG00000304589	NA	3.21245	1.23004e-08	0.0014427	0.0752141	2.03681	0.0369275	0.970543	0.999969	0.999969	0.282351	1.81783	0.155323	0.876566	0.999942	0.357565	0.918749	0.389187	0.697138	0.999448
ENSG00000198612.11	ENSG00000198612	COPS8	1456.08	1.89204e-06	0.00144263	0.0409421	0.149932	0.273071	0.784798	0.999969	0.999969	-0.00938519	0.105859	-0.088657	0.929354	0.999942	0.0315569	0.106174	0.297218	0.7663	0.999448
ENSG00000163359.17	ENSG00000163359	COL6A3	47.4333	-2.40324e-06	0.00144269	-0.835213	0.60013	-1.39172	0.164007	0.999969	0.999969	-0.108718	0.421752	-0.257777	0.796579	0.999942	-0.943931	0.426924	-2.21101	0.0270354	0.999448
ENSG00000115648.14	ENSG00000115648	MLPH	7.48814	-8.4245e-07	0.00144269	0.343454	1.18353	0.290195	0.771667	0.999969	0.999969	-0.597718	0.868279	-0.688394	0.491205	0.999942	-0.254265	0.804196	-0.316172	0.751872	0.999448
ENSG00000124839.13	ENSG00000124839	RAB17	36.7862	-4.14299e-06	0.00144269	-0.894113	0.477517	-1.87242	0.0611484	0.999969	0.999969	-0.0584996	0.288066	-0.203077	0.839075	0.999942	-0.952613	0.380813	-2.50152	0.012366	0.987775
ENSG00000124831.20	ENSG00000124831	LRRFIP1	8456.62	-9.72017e-06	0.00144259	-0.114406	0.110681	-1.03365	0.301298	0.999969	0.999969	0.0865889	0.0780359	1.1096	0.26717	0.999942	-0.0278174	0.0784906	-0.354404	0.723036	0.999448
ENSG00000299963.1	ENSG00000299963	NA	2.36105	-4.27651e-07	0.00144269	-1.41972	1.81759	-0.781102	0.434742	0.999969	0.999969	0.479067	0.932869	0.513542	0.607572	0.999942	-0.940653	1.56004	-0.602966	0.546531	0.999448
ENSG00000177483.12	ENSG00000177483	RBM44	5.01487	-6.18692e-07	0.00144269	-0.706781	1.09869	-0.643294	0.520034	0.999969	0.999969	-0.289424	0.71755	-0.403351	0.68669	0.999942	-0.996205	0.831717	-1.19777	0.231007	0.999448
ENSG00000132329.11	ENSG00000132329	RAMP1	111.534	3.03079e-07	0.00144269	0.056584	0.440198	0.128542	0.89772	0.999969	0.999969	-0.568007	0.305206	-1.86106	0.0627355	0.999942	-0.511423	0.317239	-1.61211	0.106939	0.999448
ENSG00000288857.2	ENSG00000288857	NA	3.33703	6.86518e-07	0.00144269	1.56679	1.50958	1.0379	0.299316	0.999969	0.999969	-0.342552	0.810415	-0.422688	0.672523	0.999942	1.22424	1.27317	0.961568	0.336267	0.999448
ENSG00000184182.19	ENSG00000184182	UBE2F	692.321	-9.98616e-07	0.00144263	-0.0233213	0.156066	-0.149432	0.881213	0.999969	0.999969	0.0940213	0.110149	0.853587	0.393334	0.999942	0.0707	0.110557	0.639489	0.522505	0.999448
ENSG00000258984.5	ENSG00000258984	UBE2F-SCLY	5.78794	1.75783e-07	0.00144269	0.233015	1.17406	0.198469	0.842678	0.999969	0.999969	-0.151957	0.78827	-0.192773	0.847137	0.999942	0.081058	0.869704	0.0932018	0.925743	0.999448
ENSG00000132330.18	ENSG00000132330	SCLY	92.795	2.17633e-06	0.00144268	0.195016	0.305729	0.637873	0.523556	0.999969	0.999969	-0.0493111	0.200489	-0.245954	0.805718	0.999942	0.145705	0.230788	0.631339	0.527819	0.999448
ENSG00000168427.9	ENSG00000168427	KLHL30	59.2782	-4.12639e-07	0.00144269	-0.179238	0.680298	-0.26347	0.792189	0.999969	0.999969	0.0966715	0.30363	0.318386	0.750192	0.999942	-0.0825664	0.608762	-0.13563	0.892114	0.999448
ENSG00000279484.3	ENSG00000279484	NA	6.77516	6.30117e-07	0.00144269	1.04283	1.32164	0.789039	0.430089	0.999969	0.999969	-0.662135	1.01003	-0.655557	0.512109	0.999942	0.380692	0.851679	0.44699	0.654883	0.999448
ENSG00000178752.16	ENSG00000178752	ERFE	285.65	4.80594e-06	0.00144268	0.322948	0.264333	1.22175	0.221803	0.999969	0.999969	-0.131455	0.191696	-0.68575	0.492871	0.999942	0.191492	0.181997	1.05218	0.292719	0.999448
ENSG00000132323.9	ENSG00000132323	ILKAP	694.039	-2.43046e-09	0.0014426	3.09687e-05	0.123793	0.000250164	0.9998	0.999969	0.999969	0.0196032	0.0853979	0.229551	0.818441	0.999942	0.0196342	0.0896154	0.219093	0.826577	0.999448
ENSG00000186235.13	ENSG00000186235	LINC02610	43.1265	-6.05281e-07	0.00144269	-0.24804	0.647655	-0.382981	0.701734	0.999969	0.999969	-0.0703445	0.396274	-0.177515	0.859104	0.999942	-0.318384	0.512257	-0.621532	0.53425	0.999448
ENSG00000144485.11	ENSG00000144485	HES6	64.4741	1.8978e-07	0.00144269	0.0952685	0.697861	0.136515	0.891414	0.999969	0.999969	-0.309432	0.463229	-0.667988	0.504141	0.999942	-0.214163	0.522065	-0.410223	0.681643	0.999448
ENSG00000132326.13	ENSG00000132326	PER2	658.748	8.62151e-07	0.00144266	-0.190597	0.220702	-0.863593	0.387812	0.999969	0.999969	0.0137003	0.152489	0.0898449	0.92841	0.999942	-0.176897	0.159549	-1.10873	0.267547	0.999448
ENSG00000204104.12	ENSG00000204104	TRAF3IP1	486.087	-1.13618e-05	0.00144266	-0.271215	0.157957	-1.71702	0.0859754	0.999969	0.999969	0.148244	0.106472	1.39233	0.163823	0.999942	-0.122971	0.116671	-1.054	0.291883	0.999448
ENSG00000305200.1	ENSG00000305200	NA	3.30033	6.15183e-08	0.00144269	0.218786	1.89399	0.115516	0.908036	0.999969	0.999969	-0.846814	1.12237	-0.754488	0.450556	0.999942	-0.628028	1.5258	-0.411605	0.680629	0.999448
ENSG00000065802.12	ENSG00000065802	ASB1	778.643	-1.5094e-06	0.00144267	-0.0827875	0.238524	-0.347082	0.728529	0.999969	0.999969	0.0555534	0.162341	0.342203	0.732198	0.999942	-0.027234	0.174754	-0.155842	0.876158	0.999448
ENSG00000229915.1	ENSG00000229915	NA	8.52806	1.30295e-06	0.00144269	1.64567	1.11702	1.47327	0.14068	0.999969	0.999969	-0.443408	0.65261	-0.679438	0.49686	0.999942	1.20226	0.906592	1.32613	0.184796	0.999448
ENSG00000274346.1	ENSG00000274346	NA	4.11356	1.17989e-07	0.00144269	0.381898	1.53843	0.248238	0.80395	0.999969	0.999969	-0.52138	0.989794	-0.526755	0.598363	0.999942	-0.139482	1.17704	-0.118502	0.90567	0.999448
ENSG00000233608.5	ENSG00000233608	TWIST2	5.91079	-1.36436e-06	0.00144269	-1.40677	1.1423	-1.23153	0.218126	0.999969	0.999969	0.243849	0.716664	0.340255	0.733664	0.999942	-1.16292	0.889341	-1.30762	0.191002	0.999448
ENSG00000068024.18	ENSG00000068024	HDAC4	592.865	-3.39017e-06	0.00144268	-0.266444	0.285534	-0.933145	0.350745	0.999969	0.999969	0.136144	0.200603	0.678676	0.497343	0.999942	-0.1303	0.203193	-0.641261	0.521353	0.999448
ENSG00000305037.1	ENSG00000305037	NA	3.28124	1.16011e-07	0.00144269	0.363289	1.82098	0.199502	0.84187	0.999969	0.999969	-0.015381	1.26213	-0.0121865	0.990277	0.999942	0.347908	1.31265	0.265043	0.790976	0.999448
ENSG00000222020.6	ENSG00000222020	HDAC4-AS1	6.19272	1.65573e-06	0.00144269	1.32556	0.916172	1.44685	0.14794	0.999969	0.999969	-0.479249	0.651102	-0.736058	0.461696	0.999942	0.84631	0.644608	1.31291	0.189214	0.999448
ENSG00000130414.13	ENSG00000130414	NDUFA10	1711.99	6.21795e-06	0.0014425	0.0442082	0.0859778	0.514181	0.607125	0.999969	0.999969	0.0364968	0.0599584	0.608703	0.542722	0.999942	0.080705	0.0616174	1.30978	0.190271	0.999448
ENSG00000172428.11	ENSG00000172428	COPS9	288.31	2.60217e-06	0.00144267	0.129082	0.227557	0.567252	0.570543	0.999969	0.999969	-0.118916	0.15909	-0.747475	0.454777	0.999942	0.0101662	0.162729	0.0624736	0.950186	0.999448
ENSG00000063660.9	ENSG00000063660	GPC1	274.129	9.61801e-07	0.00144269	0.176251	0.436277	0.403989	0.686221	0.999969	0.999969	0.14851	0.309452	0.479911	0.63129	0.999942	0.324761	0.307532	1.05602	0.290958	0.999448
ENSG00000300245.1	ENSG00000300245	NA	4.73788	6.08134e-07	0.00144269	1.5905	1.56038	1.0193	0.30806	0.999969	0.999969	-0.587104	0.68853	-0.852692	0.39383	0.999942	1.00339	1.40042	0.716492	0.473687	0.999448
ENSG00000144504.16	ENSG00000144504	ANKMY1	314.667	6.63584e-06	0.00144266	0.221588	0.186029	1.19114	0.233597	0.999969	0.999969	-0.0588202	0.113539	-0.518061	0.604416	0.999942	0.162767	0.147341	1.1047	0.269289	0.999448
ENSG00000188542.10	ENSG00000188542	DUSP28	90.07	4.75259e-06	0.00144268	0.460261	0.316629	1.45363	0.14605	0.999969	0.999969	-0.168544	0.204472	-0.824287	0.409776	0.999942	0.291717	0.241719	1.20684	0.227493	0.999448
ENSG00000142327.13	ENSG00000142327	RNPEPL1	1448.53	4.00847e-06	0.00144267	0.218047	0.237644	0.917537	0.358861	0.999969	0.999969	-0.00236179	0.166833	-0.0141566	0.988705	0.999942	0.215685	0.169238	1.27445	0.202504	0.999448
ENSG00000260942.2	ENSG00000260942	CAPN10-DT	61.3262	-1.18801e-06	0.00144268	-0.156082	0.371534	-0.420101	0.674412	0.999969	0.999969	-0.0780878	0.237784	-0.328398	0.742611	0.999942	-0.23417	0.28541	-0.820467	0.41195	0.999448
ENSG00000142330.20	ENSG00000142330	CAPN10	544.268	6.14402e-06	0.00144263	0.1299	0.148108	0.877063	0.380453	0.999969	0.999969	-0.111305	0.100582	-1.10661	0.268462	0.999942	0.018595	0.10872	0.171036	0.864195	0.999448
ENSG00000178623.13	ENSG00000178623	GPR35	1198.23	1.62787e-07	0.00144269	0.0731623	0.678223	0.107873	0.914096	0.999969	0.999969	0.363342	0.479427	0.757867	0.448531	0.999942	0.436504	0.479726	0.909904	0.362873	0.999448
ENSG00000310104.1	ENSG00000310104	NA	28.0385	7.34541e-07	0.00144269	0.318289	0.672886	0.473021	0.636199	0.999969	0.999969	-0.0886546	0.473632	-0.187181	0.851519	0.999942	0.229634	0.477962	0.480444	0.630912	0.999448
ENSG00000162804.15	ENSG00000162804	SNED1	28.8968	1.56944e-06	0.00144269	0.396887	0.512702	0.774109	0.438866	0.999969	0.999969	-0.545686	0.357024	-1.52843	0.126406	0.999942	-0.148799	0.367952	-0.404398	0.68592	0.999448
ENSG00000122085.17	ENSG00000122085	MTERF4	510.702	1.70404e-06	0.00144265	0.0516842	0.17764	0.290949	0.771091	0.999969	0.999969	-0.0143715	0.122023	-0.117777	0.906244	0.999942	0.0373128	0.129097	0.289028	0.77256	0.999448
ENSG00000115687.14	ENSG00000115687	PASK	236.133	5.8891e-06	0.00144267	0.309522	0.233544	1.32533	0.185063	0.999969	0.999969	-0.376628	0.150987	-2.49445	0.0126153	0.999942	-0.0671066	0.178169	-0.376646	0.706437	0.999448
ENSG00000115685.15	ENSG00000115685	PPP1R7	1534.07	-7.06739e-07	0.00144261	-0.0122761	0.134712	-0.0911287	0.92739	0.999969	0.999969	0.0975999	0.0943141	1.03484	0.300745	0.999942	0.0853237	0.0961874	0.887057	0.375048	0.999448
ENSG00000146205.15	ENSG00000146205	ANO7	35.0057	-1.45345e-06	0.00144269	-0.521626	0.615538	-0.84743	0.396755	0.999969	0.999969	-0.459798	0.398381	-1.15416	0.248433	0.999942	-0.981423	0.46927	-2.09138	0.0364936	0.999448
ENSG00000115677.18	ENSG00000115677	HDLBP	18490.7	3.22691e-06	0.00144264	0.0792143	0.159728	0.495932	0.619942	0.999969	0.999969	0.0976273	0.112928	0.864506	0.38731	0.999942	0.176842	0.112961	1.56551	0.117464	0.999448
ENSG00000168385.18	ENSG00000168385	SEPTIN2	11760.8	-9.23367e-06	0.00144247	-0.0544037	0.0783037	-0.694779	0.487194	0.999969	0.999969	0.0432884	0.0552606	0.783351	0.433421	0.999942	-0.0111153	0.0554772	-0.200359	0.8412	0.999448
ENSG00000223374.1	ENSG00000223374	NA	3.84178	2.24073e-08	0.00144269	0.140652	2.23689	0.0628782	0.949863	0.999969	0.999969	-1.14284	1.83355	-0.623294	0.533091	0.999942	-1.00219	1.28122	-0.782211	0.43409	0.999448
ENSG00000300208.1	ENSG00000300208	NA	25.9377	1.84835e-07	0.00144269	0.198536	1.06468	0.186474	0.852073	0.999969	0.999969	0.0348439	0.786294	0.0443141	0.964654	0.999942	0.23338	0.717837	0.325116	0.745094	0.999448
ENSG00000006607.14	ENSG00000006607	FARP2	1559.17	-2.45909e-06	0.00144265	-0.0719116	0.174533	-0.412023	0.680322	0.999969	0.999969	0.0195804	0.123853	0.158093	0.874383	0.999942	-0.0523312	0.12297	-0.425559	0.670429	0.999448
ENSG00000115694.15	ENSG00000115694	STK25	1267.17	-1.30691e-07	0.00144262	-0.00238422	0.138982	-0.0171549	0.986313	0.999969	0.999969	0.031225	0.0970934	0.321598	0.747757	0.999942	0.0288408	0.0994413	0.290028	0.771795	0.999448
ENSG00000289555.2	ENSG00000289555	NA	3.34795	3.00621e-08	0.00144269	0.0142006	1.72375	0.00823824	0.993427	0.999969	0.999969	-0.267813	1.08512	-0.246805	0.805059	0.999942	-0.253613	1.33855	-0.189469	0.849725	0.999448
ENSG00000176720.6	ENSG00000176720	BOK	17.6009	1.58654e-06	0.00144269	0.784554	0.573869	1.36713	0.171585	0.999969	0.999969	-0.530193	0.40983	-1.29369	0.195772	0.999942	0.25436	0.401533	0.633473	0.526425	0.999448
ENSG00000176946.13	ENSG00000176946	THAP4	448.333	-6.22162e-07	0.00144265	-0.018055	0.174158	-0.10367	0.917431	0.999969	0.999969	-0.0556002	0.118842	-0.46785	0.639892	0.999942	-0.0736553	0.127303	-0.578584	0.56287	0.999448
ENSG00000168397.17	ENSG00000168397	ATG4B	960.686	-9.8826e-07	0.00144265	-0.0335301	0.187936	-0.178413	0.858399	0.999969	0.999969	0.00438142	0.131461	0.0333288	0.973412	0.999942	-0.0291486	0.134305	-0.217034	0.828182	0.999448
ENSG00000168393.13	ENSG00000168393	DTYMK	554.292	2.55163e-06	0.00144268	0.181064	0.271634	0.666574	0.505044	0.999969	0.999969	-0.0801161	0.186959	-0.428522	0.668271	0.999942	0.100948	0.197056	0.512281	0.608455	0.999448
ENSG00000168395.16	ENSG00000168395	ING5	406.708	1.71161e-06	0.00144264	0.0456948	0.166831	0.273899	0.784162	0.999969	0.999969	-0.110836	0.108273	-1.02367	0.30599	0.999942	-0.0651416	0.126925	-0.513231	0.60779	0.999448
ENSG00000180902.18	ENSG00000180902	D2HGDH	265.063	1.29054e-06	0.00144268	0.11966	0.309754	0.386306	0.69927	0.999969	0.999969	-0.0289414	0.2174	-0.133125	0.894094	0.999942	0.0907184	0.220645	0.411152	0.680961	0.999448
ENSG00000215692.2	ENSG00000215692	NA	7.00394	-7.43582e-07	0.00144269	-0.864122	1.03168	-0.837588	0.402262	0.999969	0.999969	-0.202572	0.72497	-0.279422	0.779921	0.999942	-1.06669	0.734021	-1.45322	0.146163	0.999448
ENSG00000306637.1	ENSG00000306637	NA	22.8183	-7.04738e-07	0.00144269	-0.263148	0.624391	-0.421447	0.673429	0.999969	0.999969	-0.00239627	0.40255	-0.00595273	0.99525	0.999942	-0.265544	0.477299	-0.556347	0.577974	0.999448
ENSG00000154252.12	ENSG00000154252	GAL3ST2	18.7345	1.12239e-06	0.00144269	1.30979	1.22344	1.07059	0.284356	0.999969	0.999969	-1.24122	1.14946	-1.07983	0.280219	0.999942	0.0685724	0.418907	0.163694	0.869972	0.999448
ENSG00000215023.2	ENSG00000215023	NA	16.5851	-2.23598e-10	0.0014427	-0.925432	1.8142	-0.510104	0.609979	0.999969	0.999969	0.282347	1.73143	0.163072	0.870462	0.999942	-0.643084	0.541744	-1.18706	0.235203	0.999448
ENSG00000224272.3	ENSG00000224272	LOC124905349	22.6078	7.84115e-07	0.00144269	2.32576	1.75708	1.32366	0.185617	0.999969	0.999969	-1.36885	1.67086	-0.819249	0.412644	0.999942	0.956912	0.544008	1.759	0.078577	0.999448
ENSG00000204099.12	ENSG00000204099	NEU4	110.78	4.24388e-07	0.00144269	0.367839	0.978592	0.375886	0.707002	0.999969	0.999969	-0.607011	0.940801	-0.645207	0.518793	0.999942	-0.239172	0.269253	-0.888282	0.374389	0.999448
ENSG00000297165.1	ENSG00000297165	NA	13.4812	1.30333e-07	0.00144269	-0.0315854	1.8241	-0.0173156	0.986185	0.999969	0.999969	-0.198546	1.73561	-0.114395	0.908925	0.999942	-0.230131	0.561241	-0.41004	0.681777	0.999448
ENSG00000235151.2	ENSG00000235151	NA	42.6108	-8.07751e-08	0.00144269	-0.0822049	1.00931	-0.0814467	0.935087	0.999969	0.999969	0.27062	0.881957	0.30684	0.758965	0.999942	0.188415	0.490703	0.38397	0.701001	0.999448
ENSG00000188389.12	ENSG00000188389	PDCD1	7.80659	2.63997e-09	0.0014427	0.0178404	2.02706	0.00880112	0.992978	0.999969	0.999969	0.282351	1.83831	0.153593	0.877931	0.999942	0.300191	0.85417	0.351442	0.725257	0.999448
ENSG00000299450.1	ENSG00000299450	NA	8.02019	2.54777e-07	0.00144269	0.581025	1.92382	0.302016	0.76264	0.999969	0.999969	-0.672546	1.76934	-0.380111	0.703863	0.999942	-0.0915206	0.754752	-0.121259	0.903486	0.999448
ENSG00000233806.11	ENSG00000233806	LINC01237	15.6036	-2.0258e-06	0.00144269	-1.55904	0.90134	-1.72969	0.0836853	0.999969	0.999969	0.555774	0.558395	0.995307	0.319587	0.999942	-1.00327	0.707486	-1.41807	0.156169	0.999448
ENSG00000291147.2	ENSG00000291147	NA	73.7471	-2.98873e-06	0.00144268	-0.293802	0.320234	-0.91746	0.358902	0.999969	0.999969	0.530769	0.212099	2.50246	0.0123334	0.999942	0.236967	0.239888	0.987824	0.323239	0.999448
ENSG00000287505.2	ENSG00000287505	NA	1.82895	9.64472e-09	0.0014427	-0.440274	6.64132	-0.0662931	0.947144	0.999969	0.999969	0.282299	4.76033	0.0593023	0.952711	0.999942	-0.157975	4.63125	-0.0341108	0.972789	0.999448
ENSG00000224957.8	ENSG00000224957	LINC01266	60.3515	1.04859e-06	0.00144269	0.151817	0.39125	0.388031	0.697993	0.999969	0.999969	-0.445377	0.265615	-1.67678	0.0935858	0.999942	-0.29356	0.287134	-1.02238	0.3066	0.999448
ENSG00000224239.2	ENSG00000224239	NA	13.8122	3.2289e-06	0.0014427	-0.145936	0.927068	-0.157417	0.874916	0.999969	0.999969	0.132611	0.657819	0.201592	0.840235	0.999942	-0.0133251	0.653172	-0.0204006	0.983724	0.999448
ENSG00000144619.15	ENSG00000144619	CNTN4	166.328	-5.27148e-06	0.00144268	-0.503397	0.315032	-1.59792	0.11006	0.999969	0.999969	0.125303	0.216198	0.579577	0.5622	0.999942	-0.378094	0.229127	-1.65015	0.098912	0.999448
ENSG00000072756.18	ENSG00000072756	TRNT1	654.418	-9.60717e-06	0.00144266	-0.26926	0.170728	-1.57713	0.114766	0.999969	0.999969	0.0663207	0.120122	0.552111	0.580872	0.999942	-0.202939	0.121316	-1.67281	0.0943648	0.999448
ENSG00000113851.16	ENSG00000113851	CRBN	491.611	1.26531e-06	0.0014426	0.0194219	0.126442	0.153603	0.877923	0.999969	0.999969	0.0238839	0.0860722	0.277487	0.781406	0.999942	0.0433058	0.0926073	0.467629	0.64005	0.999448
ENSG00000144455.14	ENSG00000144455	SUMF1	796.36	1.62214e-06	0.00144267	0.085523	0.23417	0.365218	0.714949	0.999969	0.999969	-0.0231834	0.16439	-0.141027	0.887849	0.999942	0.0623396	0.166767	0.373813	0.708544	0.999448
ENSG00000175928.6	ENSG00000175928	LRRN1	14.0283	-6.5384e-07	0.00144269	-0.359315	0.747249	-0.480851	0.630623	0.999969	0.999969	-0.0202003	0.543592	-0.0371607	0.970357	0.999942	-0.379516	0.512573	-0.740413	0.459049	0.999448
ENSG00000286579.1	ENSG00000286579	NA	5.95368	5.38563e-07	0.00144269	0.623554	1.09804	0.56788	0.570116	0.999969	0.999969	-0.646922	0.813565	-0.795169	0.426515	0.999942	-0.0233681	0.736741	-0.0317182	0.974697	0.999448
ENSG00000293978.1	ENSG00000293978	NA	5.21473	-3.54016e-07	0.00144269	-0.447103	1.15953	-0.385591	0.6998	0.999969	0.999969	0.357006	0.66884	0.533768	0.593502	0.999942	-0.0900977	0.947025	-0.0951376	0.924206	0.999448
ENSG00000170364.13	ENSG00000170364	SETMAR	145.433	-1.90363e-06	0.00144266	-0.077615	0.206185	-0.376434	0.706594	0.999969	0.999969	-0.163428	0.136014	-1.20155	0.229537	0.999942	-0.241043	0.1549	-1.55612	0.11968	0.999448
ENSG00000231249.4	ENSG00000231249	ITPR1-DT	13.3729	3.65246e-07	0.00144269	0.280636	0.8921	0.31458	0.753081	0.999969	0.999969	-0.351122	0.561065	-0.625812	0.531438	0.999942	-0.0704851	0.693351	-0.101659	0.919028	0.999448
ENSG00000150995.21	ENSG00000150995	ITPR1	1659.93	-6.55489e-08	0.00144269	-0.00934451	0.400486	-0.0233329	0.981385	0.999969	0.999969	0.234451	0.283003	0.828441	0.407421	0.999942	0.225107	0.283369	0.794394	0.426966	0.999448
ENSG00000235947.1	ENSG00000235947	EGOT	37.996	-1.16023e-06	0.00144269	-0.529572	0.973263	-0.54412	0.586359	0.999969	0.999969	-0.251198	0.86169	-0.291517	0.770656	0.999942	-0.78077	0.452495	-1.72548	0.0844416	0.999448
ENSG00000235978.9	ENSG00000235978	LOC124906209	24.9324	1.89176e-08	0.00144269	0.00584165	0.558564	0.0104583	0.991656	0.999969	0.999969	0.15726	0.420059	0.374375	0.708125	0.999942	0.163101	0.368001	0.443209	0.657614	0.999448
ENSG00000235831.9	ENSG00000235831	BHLHE40-AS1	45.2399	1.34393e-06	0.00144269	0.36982	0.539538	0.685438	0.493068	0.999969	0.999969	-0.462607	0.451163	-1.02537	0.30519	0.999942	-0.0927871	0.295824	-0.313656	0.753782	0.999448
ENSG00000306006.1	ENSG00000306006	NA	5.30499	1.66122e-07	0.00144269	0.226023	1.24681	0.181282	0.856146	0.999969	0.999969	0.277806	1.06873	0.259941	0.794909	0.999942	0.50383	0.641825	0.784996	0.432456	0.999448
ENSG00000306045.1	ENSG00000306045	NA	9.74738	-1.80415e-06	0.00144269	-2.3534	1.15739	-2.03337	0.0420149	0.999969	0.999969	2.05838	0.970716	2.12048	0.0339656	0.999942	-0.295012	0.630055	-0.468232	0.639619	0.999448
ENSG00000134107.5	ENSG00000134107	BHLHE40	4420.14	-1.61823e-06	0.00144268	-0.148842	0.309426	-0.481024	0.630499	0.999969	0.999969	0.161041	0.22001	0.73197	0.464187	0.999942	0.0121993	0.217578	0.0560686	0.955287	0.999448
ENSG00000305983.1	ENSG00000305983	NA	7.66965	-1.78004e-06	0.00144269	-1.71177	0.995337	-1.71979	0.0854702	0.999969	0.999969	2.13941	0.773026	2.76758	0.00564745	0.999942	0.427638	0.627295	0.681717	0.495418	0.999448
ENSG00000134108.14	ENSG00000134108	ARL8B	8194.61	-4.89478e-06	0.00144264	-0.11497	0.156329	-0.735437	0.462074	0.999969	0.999969	0.0782504	0.11086	0.705847	0.480283	0.999942	-0.0367199	0.110222	-0.333146	0.739024	0.999448
ENSG00000233912.2	ENSG00000233912	NA	33.2759	-1.00784e-06	0.00144269	-0.297046	0.556812	-0.533477	0.593704	0.999969	0.999969	-0.0747896	0.417004	-0.17935	0.857663	0.999942	-0.371836	0.368943	-1.00784	0.313531	0.999448
ENSG00000134109.11	ENSG00000134109	EDEM1	17393.2	-2.30099e-07	0.00144268	-0.0257296	0.342651	-0.0750898	0.940143	0.999969	0.999969	0.0822283	0.242487	0.339104	0.734531	0.999942	0.0564987	0.242094	0.233375	0.81547	0.999448
ENSG00000125046.16	ENSG00000125046	SSUH2	4.18986	-1.67166e-07	0.00144269	-0.605741	1.84503	-0.32831	0.742677	0.999969	0.999969	0.924519	1.50332	0.614984	0.538565	0.999942	0.318777	1.06938	0.298096	0.76563	0.999448
ENSG00000180914.11	ENSG00000180914	OXTR	376.38	3.29032e-06	0.00144269	0.675295	0.472478	1.42926	0.152929	0.999969	0.999969	-0.6022	0.414629	-1.45238	0.146395	0.999942	0.0730949	0.226522	0.322683	0.746935	0.999448
ENSG00000070950.10	ENSG00000070950	RAD18	492.564	-2.03828e-06	0.00144267	-0.139889	0.267227	-0.523484	0.600637	0.999969	0.999969	-0.0768418	0.185328	-0.414626	0.678415	0.999942	-0.216731	0.192517	-1.12578	0.26026	0.999448
ENSG00000196220.17	ENSG00000196220	SRGAP3	63.6097	1.48731e-06	0.00144268	0.204642	0.37037	0.552535	0.580582	0.999969	0.999969	-0.19063	0.230059	-0.828612	0.407324	0.999942	0.0140123	0.290216	0.0482822	0.961491	0.999448
ENSG00000254485.5	ENSG00000254485	NA	3.95649	6.43655e-07	0.00144269	1.35584	1.39835	0.969602	0.332245	0.999969	0.999969	-0.0441476	0.933787	-0.047278	0.962292	0.999942	1.31169	1.04055	1.26058	0.20746	0.999448
ENSG00000206573.12	ENSG00000206573	THUMPD3-AS1	563.545	1.29601e-06	0.00144268	0.0977335	0.279854	0.34923	0.726917	0.999969	0.999969	-0.142834	0.198911	-0.718078	0.472709	0.999942	-0.0451005	0.196855	-0.229105	0.818787	0.999448
ENSG00000134077.16	ENSG00000134077	THUMPD3	1147.61	-7.47281e-06	0.00144259	-0.09506	0.115087	-0.825987	0.408812	0.999969	0.999969	0.0210285	0.0783758	0.268303	0.788466	0.999942	-0.0740315	0.0842707	-0.878496	0.379675	0.999448
ENSG00000168137.20	ENSG00000168137	SETD5	3463.9	2.49475e-06	0.00144256	0.0274296	0.106913	0.256559	0.797519	0.999969	0.999969	-0.0336158	0.0754002	-0.445832	0.655719	0.999942	-0.00618625	0.0757964	-0.0816166	0.934952	0.999448
ENSG00000163719.20	ENSG00000163719	MTMR14	2140.81	-3.14538e-06	0.00144262	-0.060735	0.141673	-0.428699	0.668142	0.999969	0.999969	0.196154	0.100212	1.95739	0.0503019	0.999942	0.135419	0.100143	1.35226	0.176292	0.999448
ENSG00000287878.2	ENSG00000287878	NA	5.17416	1.81669e-06	0.00144269	1.97543	1.07496	1.83767	0.0661105	0.999969	0.999969	-0.466874	0.696639	-0.67018	0.502743	0.999942	1.50856	0.816853	1.84679	0.0647775	0.999448
ENSG00000144550.14	ENSG00000144550	CPNE9	8.74393	-4.8594e-07	0.00144269	-0.0239474	0.843986	-0.0283742	0.977364	0.999969	0.999969	0.125303	0.565502	0.221579	0.824642	0.999942	0.101356	0.626312	0.161829	0.87144	0.999448
ENSG00000156983.17	ENSG00000156983	BRPF1	1396.62	1.06963e-05	0.00144261	0.147109	0.119556	1.23046	0.218526	0.999969	0.999969	-0.0922318	0.081978	-1.12508	0.260555	0.999942	0.0548774	0.0870229	0.630609	0.528297	0.999448
ENSG00000114026.22	ENSG00000114026	OGG1	279.575	-1.52993e-07	0.00144267	-0.00894708	0.248894	-0.0359474	0.971324	0.999969	0.999969	-0.00397803	0.16064	-0.0247635	0.980244	0.999942	-0.0129251	0.190103	-0.0679899	0.945794	0.999448
ENSG00000134072.11	ENSG00000134072	CAMK1	2431.33	3.16509e-06	0.00144267	0.171439	0.237183	0.722814	0.469794	0.999969	0.999969	0.0875386	0.167096	0.523881	0.600361	0.999942	0.258977	0.168328	1.53853	0.12392	0.999448
ENSG00000171148.14	ENSG00000171148	TADA3	2743	2.14775e-06	0.00144265	0.0630479	0.17459	0.361121	0.718009	0.999969	0.999969	0.0796499	0.122722	0.649029	0.516319	0.999942	0.142698	0.124181	1.14911	0.25051	0.999448
ENSG00000241553.13	ENSG00000241553	ARPC4	7276.94	1.09443e-05	0.00144258	0.119792	0.106688	1.12282	0.261513	0.999969	0.999969	0.0327301	0.0752345	0.435041	0.663533	0.999942	0.152522	0.0756445	2.0163	0.0437689	0.999448
ENSG00000250151.9	ENSG00000250151	ARPC4-TTLL3	106.425	2.17978e-06	0.00144268	0.224005	0.325846	0.687456	0.491795	0.999969	0.999969	0.0534916	0.227936	0.234678	0.814459	0.999942	0.277496	0.232838	1.1918	0.233341	0.999448
ENSG00000214021.19	ENSG00000214021	TTLL3	1043.14	8.30297e-07	0.00144268	0.0818944	0.319923	0.255982	0.797965	0.999969	0.999969	0.0253473	0.225751	0.11228	0.910601	0.999942	0.107242	0.226687	0.473082	0.636155	0.999448
ENSG00000156990.14	ENSG00000156990	RPUSD3	383.282	-7.69525e-07	0.00144267	-0.036783	0.223324	-0.164707	0.869175	0.999969	0.999969	0.0428848	0.151335	0.283377	0.776888	0.999942	0.00610179	0.164225	0.037155	0.970361	0.999448
ENSG00000171135.15	ENSG00000171135	JAGN1	744.796	-1.07106e-06	0.00144261	-0.0186145	0.134636	-0.138258	0.890037	0.999969	0.999969	0.0267315	0.0932268	0.286736	0.774315	0.999942	0.008117	0.0971316	0.0835671	0.933401	0.999448
ENSG00000163701.19	ENSG00000163701	IL17RE	25.2206	3.88717e-06	0.00144269	0.726421	0.541857	1.34061	0.180046	0.999969	0.999969	-0.418449	0.361056	-1.15896	0.246473	0.999942	0.307972	0.403975	0.762353	0.445849	0.999448
ENSG00000163702.21	ENSG00000163702	IL17RC	5.32878	3.9939e-07	0.00144269	0.431511	1.05564	0.408767	0.682711	0.999969	0.999969	0.0938771	0.661762	0.141859	0.887191	0.999942	0.525389	0.822302	0.638924	0.522872	0.999448
ENSG00000163703.20	ENSG00000163703	CRELD1	318.577	1.40424e-06	0.00144268	0.132615	0.312314	0.42462	0.671114	0.999969	0.999969	-0.0154103	0.218516	-0.0705226	0.943778	0.999942	0.117204	0.223138	0.525255	0.599406	0.999448
ENSG00000163704.13	ENSG00000163704	PRRT3	118.868	3.16212e-06	0.00144268	0.227672	0.273242	0.833226	0.404717	0.999969	0.999969	0.0299299	0.181924	0.164519	0.869323	0.999942	0.257602	0.203843	1.26373	0.206327	0.999448
ENSG00000230082.2	ENSG00000230082	PRRT3-AS1	3.2984	-5.93206e-07	0.00144269	-1.80718	1.90165	-0.950324	0.341948	0.999969	0.999969	0.420899	0.893742	0.47094	0.637683	0.999942	-1.38628	1.67841	-0.825949	0.408833	0.999448
ENSG00000269982.1	ENSG00000269982	NA	1.77131	3.85782e-07	0.00144269	1.5783	2.06081	0.765867	0.443756	0.999969	0.999969	-1.03354	1.31024	-0.788816	0.43022	0.999942	0.544768	1.59136	0.342329	0.732103	0.999448
ENSG00000125037.13	ENSG00000125037	EMC3	1701.6	-6.19827e-07	0.00144262	-0.011265	0.13777	-0.0817666	0.934832	0.999969	0.999969	0.160895	0.0969342	1.65984	0.0969467	0.999942	0.14963	0.0978988	1.52842	0.126408	0.999448
ENSG00000291224.2	ENSG00000291224	NA	192.103	-1.50326e-06	0.00144267	-0.100586	0.264487	-0.380306	0.703718	0.999969	0.999969	-0.10216	0.17402	-0.587057	0.557165	0.999942	-0.202746	0.199153	-1.01804	0.308658	0.999448
ENSG00000180385.11	ENSG00000180385	NA	15.3147	-8.9865e-07	0.00144269	-0.575069	0.831669	-0.691464	0.489274	0.999969	0.999969	0.0691221	0.480885	0.143739	0.885706	0.999942	-0.505947	0.678445	-0.745745	0.455821	0.999448
ENSG00000291078.2	ENSG00000291078	NA	156.885	1.52321e-07	0.00144267	0.0100683	0.260982	0.0385783	0.969227	0.999969	0.999969	0.167684	0.179528	0.934026	0.35029	0.999942	0.177752	0.189409	0.938455	0.348011	0.999448
ENSG00000206567.11	ENSG00000206567	EMC3	33.3359	-9.68795e-07	0.00144269	-0.293419	0.563188	-0.520997	0.602369	0.999969	0.999969	0.336284	0.329426	1.02082	0.30734	0.999942	0.0428654	0.456738	0.0938511	0.925227	0.999448
ENSG00000144554.13	ENSG00000144554	FANCD2	2068.22	2.12231e-06	0.00144267	0.122697	0.24517	0.500458	0.616753	0.999969	0.999969	-0.118498	0.172558	-0.686716	0.492262	0.999942	0.00419896	0.174161	0.0241096	0.980765	0.999448
ENSG00000201182.1	ENSG00000201182	RNU6-670P	1.82893	-2.02095e-07	0.00144269	-0.775296	2.36786	-0.327424	0.743347	0.999969	0.999969	-0.157136	1.47839	-0.106288	0.915354	0.999942	-0.932431	1.8501	-0.503989	0.614269	0.999448
ENSG00000254999.4	ENSG00000254999	BRK1	2557.71	-1.16225e-05	0.00144256	-0.10912	0.0989078	-1.10325	0.26992	0.999969	0.999969	0.0751772	0.0688927	1.09122	0.275176	0.999942	-0.0339424	0.0709683	-0.478275	0.632454	0.999448
ENSG00000134086.11	ENSG00000134086	VHL	2110.53	-6.1172e-06	0.00144263	-0.116733	0.140974	-0.828051	0.407642	0.999969	0.999969	-0.0307549	0.0991276	-0.310256	0.756366	0.999942	-0.147488	0.100236	-1.47142	0.141179	0.999448
ENSG00000287086.1	ENSG00000287086	NA	6.25188	-4.75103e-07	0.00144269	-0.60878	1.18656	-0.513062	0.607908	0.999969	0.999969	0.11092	0.8218	0.134971	0.892634	0.999942	-0.497861	0.8559	-0.581681	0.560781	0.999448
ENSG00000134070.5	ENSG00000134070	IRAK2	3003.71	2.28347e-06	0.00144268	0.28269	0.358725	0.788041	0.430673	0.999969	0.999969	-0.423617	0.262629	-1.61299	0.106747	0.999942	-0.140928	0.244355	-0.576733	0.56412	0.999448
ENSG00000157014.11	ENSG00000157014	TATDN2	753.07	-3.93696e-06	0.00144266	-0.158834	0.204866	-0.775305	0.43816	0.999969	0.999969	0.150412	0.142416	1.05614	0.290902	0.999942	-0.00842209	0.147267	-0.0571895	0.954394	0.999448
ENSG00000231177.4	ENSG00000231177	LINC00852	28.718	-3.38879e-06	0.00144269	-0.645816	0.450291	-1.43422	0.15151	0.999969	0.999969	0.579124	0.269229	2.15105	0.0314726	0.999942	-0.0666925	0.360902	-0.184794	0.853391	0.999448
ENSG00000157017.16	ENSG00000157017	GHRL	18.7847	-2.7675e-07	0.00144269	-0.193552	0.853843	-0.226683	0.82067	0.999969	0.999969	-0.523578	0.561321	-0.932761	0.350943	0.999942	-0.71713	0.643398	-1.1146	0.265022	0.999448
ENSG00000240288.8	ENSG00000240288	GHRLOS	49.0565	-1.7716e-06	0.00144269	-0.46426	0.522547	-0.888456	0.374295	0.999969	0.999969	0.12876	0.360855	0.356819	0.721227	0.999942	-0.335501	0.377913	-0.887772	0.374664	0.999448
ENSG00000157020.18	ENSG00000157020	SEC13	1918.26	5.16441e-06	0.00144265	0.163126	0.181067	0.900914	0.367634	0.999969	0.999969	0.0247452	0.128093	0.193181	0.846817	0.999942	0.187871	0.127974	1.46804	0.142093	0.999448
ENSG00000307956.1	ENSG00000307956	NA	15.9842	1.85001e-06	0.00144269	1.35163	0.877158	1.54092	0.123335	0.999969	0.999969	-1.18361	0.652444	-1.81412	0.0696595	0.999942	0.168023	0.585853	0.286801	0.774265	0.999448
ENSG00000132164.10	ENSG00000132164	SLC6A11	11.1243	6.07183e-07	0.00144269	0.406398	0.824104	0.493139	0.621914	0.999969	0.999969	0.771751	0.537721	1.43523	0.151223	0.999942	1.17815	0.624447	1.88671	0.0591997	0.999448
ENSG00000196639.7	ENSG00000196639	HRH1	2227.22	2.61951e-06	0.00144268	0.195184	0.277752	0.702728	0.482225	0.999969	0.999969	0.230951	0.198771	1.16189	0.245278	0.999942	0.426135	0.194001	2.19656	0.0280519	0.999448
ENSG00000285906.3	ENSG00000285906	LOC102723663	533.055	7.29743e-06	0.00144268	0.438227	0.249603	1.7557	0.0791402	0.999969	0.999969	-0.190999	0.183546	-1.0406	0.298059	0.999942	0.247228	0.16915	1.46158	0.143855	0.999448
ENSG00000197548.13	ENSG00000197548	ATG7	2307.45	-8.52544e-06	0.00144257	-0.0893024	0.104383	-0.85553	0.392258	0.999969	0.999969	0.092475	0.0739416	1.25065	0.211062	0.999942	0.0031726	0.0736759	0.0430615	0.965652	0.999448
ENSG00000144560.16	ENSG00000144560	VGLL4	952.754	1.23306e-06	0.00144262	0.0233336	0.140141	0.166501	0.867763	0.999969	0.999969	-0.0390063	0.0960816	-0.40597	0.684764	0.999942	-0.0156727	0.102016	-0.153629	0.877902	0.999448
ENSG00000144559.11	ENSG00000144559	TAMM41	103.035	-5.34999e-06	0.00144268	-0.422171	0.287172	-1.4701	0.141535	0.999969	0.999969	0.255632	0.184082	1.38869	0.164927	0.999942	-0.166538	0.220378	-0.755693	0.449833	0.999448
ENSG00000157152.17	ENSG00000157152	SYN2	7.8933	-5.75811e-07	0.00144269	-0.403913	0.855468	-0.472155	0.636816	0.999969	0.999969	0.585666	0.586564	0.99847	0.318052	0.999942	0.181753	0.622561	0.291944	0.770329	0.999448
ENSG00000157150.5	ENSG00000157150	TIMP4	5.75005	1.88732e-06	0.00144269	2.10897	1.09056	1.93384	0.0531323	0.999969	0.999969	-0.615303	0.840187	-0.732341	0.46396	0.999942	1.49367	0.694579	2.15047	0.0315184	0.999448
ENSG00000132170.24	ENSG00000132170	PPARG	1267.23	-1.25582e-06	0.00144267	-0.087989	0.270263	-0.325568	0.744751	0.999969	0.999969	0.00652772	0.189472	0.0344522	0.972517	0.999942	-0.0814612	0.192724	-0.422683	0.672526	0.999448
ENSG00000154743.19	ENSG00000154743	TSEN2	166.744	-4.73943e-06	0.00144268	-0.45952	0.317646	-1.44664	0.147998	0.999969	0.999969	0.0322943	0.20867	0.154762	0.877009	0.999942	-0.427226	0.239479	-1.78398	0.0744274	0.999448
ENSG00000075975.17	ENSG00000075975	MKRN2	833.233	-6.26205e-06	0.00144262	-0.104686	0.131996	-0.793102	0.427718	0.999969	0.999969	0.0376968	0.088217	0.427318	0.669147	0.999942	-0.0669894	0.0981816	-0.6823	0.495049	0.999448
ENSG00000132155.14	ENSG00000132155	RAF1	3380.37	-1.27473e-05	0.00144251	-0.0849126	0.0832566	-1.01989	0.30778	0.999969	0.999969	-0.00119633	0.0583835	-0.0204909	0.983652	0.999942	-0.086109	0.0593537	-1.45078	0.146842	0.999448
ENSG00000144712.13	ENSG00000144712	CAND2	19.4714	9.53942e-07	0.00144269	0.472147	0.714835	0.660498	0.508934	0.999969	0.999969	-0.544424	0.501308	-1.08601	0.277476	0.999942	-0.0722767	0.509502	-0.141858	0.887192	0.999448
ENSG00000272263.1	ENSG00000272263	NA	7.93594	-4.67296e-07	0.00144269	-0.503969	1.02069	-0.493756	0.621479	0.999969	0.999969	0.025583	0.689661	0.0370951	0.970409	0.999942	-0.478386	0.752471	-0.635753	0.524937	0.999448
ENSG00000144713.13	ENSG00000144713	RPL32	9401.97	1.06127e-05	0.00144261	0.146909	0.120033	1.2239	0.220989	0.999969	0.999969	-0.155328	0.0848429	-1.83077	0.0671342	0.999942	-0.00841965	0.0849092	-0.0991607	0.921011	0.999448
ENSG00000144711.17	ENSG00000144711	IQSEC1	1363.57	1.04679e-06	0.00144268	0.111662	0.33245	0.335875	0.736965	0.999969	0.999969	0.0547157	0.233363	0.234466	0.814623	0.999942	0.166377	0.236779	0.702669	0.482262	0.999448
ENSG00000297561.1	ENSG00000297561	NA	11.09	-1.08515e-06	0.00144269	-0.66129	0.802939	-0.823587	0.410174	0.999969	0.999969	0.173659	0.516876	0.335978	0.736888	0.999942	-0.487631	0.614316	-0.793779	0.427324	0.999448
ENSG00000132182.13	ENSG00000132182	NUP210	8281.55	3.95484e-06	0.00144264	0.0952889	0.158203	0.602321	0.546961	0.999969	0.999969	-0.211945	0.111629	-1.89866	0.0576093	0.999942	-0.116656	0.112103	-1.04061	0.298056	0.999448
ENSG00000306802.1	ENSG00000306802	NA	6.31075	-8.60616e-07	0.00144269	-1.14645	1.24206	-0.923028	0.355992	0.999969	0.999969	0.688377	0.603718	1.14023	0.254191	0.999942	-0.458077	1.08548	-0.422003	0.673023	0.999448
ENSG00000163517.15	ENSG00000163517	HDAC11	93.8907	3.64191e-06	0.00144268	0.349855	0.314328	1.11303	0.265697	0.999969	0.999969	0.0755277	0.200804	0.376126	0.706823	0.999942	0.425383	0.241811	1.75916	0.0785511	0.999448
ENSG00000163528.13	ENSG00000163528	CHCHD4	234.171	1.96004e-06	0.00144266	0.0870687	0.214434	0.406039	0.684714	0.999969	0.999969	-0.0366529	0.14117	-0.259636	0.795145	0.999942	0.0504159	0.161408	0.31235	0.754775	0.999448
ENSG00000170876.9	ENSG00000170876	TMEM43	2156.05	-2.72e-06	0.00144265	-0.0837782	0.179107	-0.467755	0.63996	0.999969	0.999969	0.00406069	0.126336	0.032142	0.974359	0.999942	-0.0797175	0.126959	-0.627901	0.530069	0.999448
ENSG00000268279.4	ENSG00000268279	NA	19.1616	-1.99419e-06	0.00144269	-0.872133	0.670787	-1.30016	0.193545	0.999969	0.999969	0.597964	0.463952	1.28885	0.197451	0.999942	-0.274169	0.484392	-0.566006	0.571389	0.999448
ENSG00000228242.6	ENSG00000228242	NA	18.5644	-2.45471e-06	0.00144269	-1.40239	0.779257	-1.79965	0.0719156	0.999969	0.999969	0.501931	0.471902	1.06363	0.287495	0.999942	-0.900461	0.620104	-1.45211	0.14647	0.999448
ENSG00000154767.16	ENSG00000154767	XPC	528.124	-3.03305e-07	0.00144262	-0.00610433	0.144864	-0.0421383	0.966388	0.999969	0.999969	-0.0689868	0.0912781	-0.755787	0.449777	0.999942	-0.0750912	0.112488	-0.667546	0.504423	0.999448
ENSG00000170860.4	ENSG00000170860	LSM3	1291.09	4.19058e-06	0.00144263	0.0925974	0.15155	0.611004	0.541197	0.999969	0.999969	-0.0180058	0.106709	-0.168737	0.866003	0.999942	0.0745916	0.107611	0.693157	0.488211	0.999448
ENSG00000131389.18	ENSG00000131389	SLC6A6	2105.36	-4.35762e-06	0.00144265	-0.122174	0.170887	-0.714942	0.474645	0.999969	0.999969	-0.109008	0.120232	-0.906647	0.364594	0.999942	-0.231183	0.121435	-1.90376	0.0569411	0.999448
ENSG00000300814.1	ENSG00000300814	NA	8.08984	-3.24586e-07	0.00144269	-0.28987	0.979458	-0.295949	0.767269	0.999969	0.999969	0.0574009	0.697635	0.0822793	0.934425	0.999942	-0.232469	0.687342	-0.338215	0.735201	0.999448
ENSG00000144596.13	ENSG00000144596	GRIP2	140.138	1.46608e-06	0.00144269	0.45454	0.566502	0.802362	0.422343	0.999969	0.999969	-0.232793	0.402448	-0.578444	0.562965	0.999942	0.221747	0.398698	0.556177	0.57809	0.999448
ENSG00000235629.2	ENSG00000235629	NA	9.29221	7.52516e-07	0.00144269	0.563495	0.874938	0.64404	0.51955	0.999969	0.999969	-0.162113	0.605059	-0.26793	0.788753	0.999942	0.401382	0.631229	0.635873	0.524859	0.999448
ENSG00000154781.17	ENSG00000154781	CCDC174	546.479	-7.62211e-06	0.00144265	-0.213799	0.170732	-1.25225	0.210479	0.999969	0.999969	0.187369	0.118658	1.57907	0.11432	0.999942	-0.0264303	0.122754	-0.215312	0.829524	0.999448
ENSG00000131379.10	ENSG00000131379	C3orf20	7.67702	1.98798e-07	0.00144269	0.183136	0.976236	0.187594	0.851195	0.999969	0.999969	-0.905151	0.628233	-1.44079	0.149645	0.999942	-0.722016	0.74706	-0.966476	0.333806	0.999448
ENSG00000154783.12	ENSG00000154783	FGD5	10.9284	-1.82135e-06	0.00144269	-1.79834	1.09544	-1.64166	0.10066	0.999969	0.999969	0.137226	0.506906	0.270713	0.786612	0.999942	-1.66111	0.970992	-1.71074	0.0871297	0.999448
ENSG00000225733.8	ENSG00000225733	FGD5-AS1	3987.93	-6.72809e-07	0.00144265	-0.0199958	0.176338	-0.113395	0.909718	0.999969	0.999969	-0.0366058	0.12411	-0.294947	0.768035	0.999942	-0.0566015	0.125267	-0.451848	0.651379	0.999448
ENSG00000177463.16	ENSG00000177463	NR2C2	1532.87	-1.46541e-05	0.00144264	-0.225901	0.126568	-1.78483	0.0742895	0.999969	0.999969	-0.0120336	0.0876279	-0.137326	0.890773	0.999942	-0.237935	0.091325	-2.60537	0.00917763	0.964129
ENSG00000131368.9	ENSG00000131368	MRPS25	588.774	-6.01424e-06	0.00144264	-0.147615	0.160061	-0.922245	0.356401	0.999969	0.999969	-0.0403087	0.108949	-0.369979	0.711398	0.999942	-0.187924	0.117256	-1.60267	0.109006	0.999448
ENSG00000131381.13	ENSG00000131381	RBSN	466.453	-1.99525e-06	0.00144264	-0.0505301	0.162439	-0.311072	0.755746	0.999969	0.999969	0.05676	0.112467	0.504682	0.613782	0.999942	0.0062299	0.117199	0.0531564	0.957607	0.999448
ENSG00000131375.10	ENSG00000131375	CAPN7	1163.5	1.28136e-06	0.00144263	0.0298014	0.155424	0.191742	0.847944	0.999969	0.999969	0.0140044	0.109304	0.128123	0.898051	0.999942	0.0438058	0.110494	0.396455	0.691769	0.999448
ENSG00000224660.2	ENSG00000224660	SH3BP5-AS1	251.898	-9.32286e-08	0.00144267	-0.00570921	0.254936	-0.0223947	0.982133	0.999969	0.999969	-0.0493232	0.177892	-0.277265	0.781577	0.999942	-0.0550324	0.182597	-0.301388	0.763119	0.999448
ENSG00000131370.16	ENSG00000131370	SH3BP5	566.102	-1.4492e-06	0.00144269	-0.226074	0.402319	-0.561927	0.574165	0.999969	0.999969	0.606198	0.286304	2.11733	0.0342322	0.999942	0.380124	0.282649	1.34486	0.17867	0.999448
ENSG00000206562.12	ENSG00000206562	METTL6	456.892	-3.32904e-06	0.00144265	-0.101244	0.17783	-0.569329	0.569133	0.999969	0.999969	0.204951	0.12495	1.64027	0.10095	0.999942	0.103707	0.126527	0.819644	0.412419	0.999448
ENSG00000144597.14	ENSG00000144597	EAF1	3418.11	6.88471e-07	0.00144261	0.011759	0.132759	0.0885745	0.92942	0.999969	0.999969	0.0507198	0.0954917	0.531143	0.59532	0.999942	0.0624788	0.0922284	0.677435	0.49813	0.999448
ENSG00000249786.8	ENSG00000249786	NA	8.95695	-8.82514e-07	0.00144269	-1.18767	1.16646	-1.01818	0.308592	0.999969	0.999969	0.789196	0.834584	0.945616	0.344344	0.999942	-0.398472	0.813629	-0.489746	0.624313	0.999448
ENSG00000206561.14	ENSG00000206561	COLQ	32.141	1.97081e-06	0.00144269	0.403531	0.4609	0.87553	0.381285	0.999969	0.999969	-0.375911	0.318782	-1.17921	0.238314	0.999942	0.0276208	0.332786	0.0829987	0.933853	0.999448
ENSG00000131373.15	ENSG00000131373	HACL1	282.362	1.29827e-06	0.00144265	0.0393171	0.177347	0.221696	0.824551	0.999969	0.999969	-0.0198294	0.122071	-0.162441	0.870958	0.999942	0.0194877	0.128635	0.151497	0.879584	0.999448
ENSG00000169814.18	ENSG00000169814	BTD	349.549	5.24627e-06	0.00144263	0.113442	0.149943	0.756568	0.449309	0.999969	0.999969	-0.0665715	0.101013	-0.659039	0.50987	0.999942	0.0468703	0.110789	0.423058	0.672253	0.999448
ENSG00000206560.12	ENSG00000206560	ANKRD28	1601.89	2.35495e-07	0.00144268	0.0319304	0.373015	0.0856009	0.931784	0.999969	0.999969	-0.0190403	0.263523	-0.0722528	0.942401	0.999942	0.0128901	0.264	0.0488263	0.961058	0.999448
ENSG00000264354.1	ENSG00000264354	MIR3134	0.986046	-1.6678e-07	0.00144269	-1.03343	2.91914	-0.354017	0.723326	0.999969	0.999969	-0.051095	1.91946	-0.0266194	0.978763	0.999942	-1.08452	2.19976	-0.493017	0.622001	0.999448
ENSG00000263740.2	ENSG00000263740	RN7SL4P	14.8274	3.46263e-07	0.00144269	0.290708	0.968777	0.300078	0.764118	0.999969	0.999969	-0.310708	0.67606	-0.459586	0.645814	0.999942	-0.0199993	0.693347	-0.0288446	0.976989	0.999448
ENSG00000154813.10	ENSG00000154813	DPH3	791.387	-8.34932e-06	0.00144263	-0.15374	0.138497	-1.11006	0.266973	0.999969	0.999969	0.0932715	0.0979261	0.952469	0.340859	0.999942	-0.0604682	0.0979331	-0.617444	0.536942	0.999448
ENSG00000154814.14	ENSG00000154814	OXNAD1	195.019	3.60974e-06	0.00144268	0.303986	0.295662	1.02815	0.303877	0.999969	0.999969	-0.202923	0.204504	-0.992272	0.321065	0.999942	0.101063	0.213522	0.473315	0.635988	0.999448
ENSG00000131378.14	ENSG00000131378	RFTN1	4518.12	-1.3295e-07	0.00144268	-0.0130846	0.320369	-0.0408424	0.967422	0.999969	0.999969	0.138832	0.228814	0.606745	0.54402	0.999942	0.125747	0.224234	0.560784	0.574945	0.999448
ENSG00000272498.1	ENSG00000272498	NA	2.93602	-2.27194e-07	0.00144269	-0.331407	2.2322	-0.148467	0.881974	0.999969	0.999969	-1.47912	1.26336	-1.17078	0.241688	0.999942	-1.81053	1.83241	-0.988056	0.323125	0.999448
ENSG00000272529.1	ENSG00000272529	NA	2.0498	3.57354e-07	0.00144269	2.14767	2.15281	0.997611	0.318468	0.999969	0.999969	-2.31184	1.39195	-1.66087	0.0967397	0.999942	-0.164173	1.64076	-0.100059	0.920297	0.999448
ENSG00000287377.1	ENSG00000287377	NA	3.34744	1.45066e-07	0.00144269	0.288151	1.55183	0.185684	0.852692	0.999969	0.999969	0.586909	1.2217	0.480405	0.630939	0.999942	0.87506	0.956882	0.914491	0.360459	0.999448
ENSG00000092345.14	ENSG00000092345	DAZL	22.7792	-2.79898e-06	0.00144269	-1.02641	0.618821	-1.65865	0.0971864	0.999969	0.999969	0.908015	0.459595	1.97568	0.0481907	0.999942	-0.118393	0.414415	-0.285687	0.775118	0.999448
ENSG00000229271.4	ENSG00000229271	NA	52.5382	1.45886e-06	0.00144269	0.601885	0.668106	0.900883	0.367651	0.999969	0.999969	-0.49311	0.512588	-0.962001	0.336049	0.999942	0.108775	0.428338	0.253946	0.799537	0.999448
ENSG00000154822.18	ENSG00000154822	PLCL2	355.228	-1.88912e-06	0.00144268	-0.201799	0.333007	-0.605989	0.544522	0.999969	0.999969	-0.0945118	0.234036	-0.403834	0.686335	0.999942	-0.296311	0.236896	-1.2508	0.211006	0.999448
ENSG00000131374.15	ENSG00000131374	TBC1D5	5223.16	-1.27094e-06	0.00144266	-0.0569452	0.216248	-0.263333	0.792294	0.999969	0.999969	0.010816	0.152696	0.0708336	0.94353	0.999942	-0.0461292	0.153124	-0.301254	0.76322	0.999448
ENSG00000182568.18	ENSG00000182568	SATB1	6979.09	7.25924e-07	0.00144265	0.0238474	0.184488	0.129262	0.89715	0.999969	0.999969	0.0720238	0.130289	0.552801	0.580399	0.999942	0.0958712	0.130617	0.733989	0.462955	0.999448
ENSG00000272477.1	ENSG00000272477	NA	18.6664	3.54312e-07	0.00144269	0.249136	0.895749	0.278132	0.780911	0.999969	0.999969	0.0718231	0.618442	0.116135	0.907545	0.999942	0.320959	0.647993	0.495313	0.620379	0.999448
ENSG00000228956.10	ENSG00000228956	NA	391.164	-2.11937e-06	0.00144267	-0.112582	0.234924	-0.479227	0.631777	0.999969	0.999969	0.0555544	0.16553	0.335615	0.737161	0.999942	-0.0570275	0.166696	-0.342105	0.732272	0.999448
ENSG00000236570.1	ENSG00000236570	RAD23BP1	4.9241	-6.8625e-07	0.00144269	-0.88424	1.14854	-0.769884	0.441369	0.999969	0.999969	0.987695	0.790801	1.24898	0.211673	0.999942	0.103454	0.832982	0.124197	0.901159	0.999448
ENSG00000183960.9	ENSG00000183960	KCNH8	28.1018	1.95847e-06	0.00144269	3.81888	1.5982	2.38949	0.0168719	0.999969	0.999969	-3.15549	1.54638	-2.04057	0.0412938	0.999942	0.663384	0.403447	1.64429	0.100116	0.999448
ENSG00000287069.1	ENSG00000287069	NA	48.341	-2.24684e-06	0.00144269	-0.367418	0.413105	-0.889406	0.373785	0.999969	0.999969	-0.205627	0.276304	-0.744206	0.456752	0.999942	-0.573045	0.307038	-1.86637	0.0619899	0.999448
ENSG00000163576.18	ENSG00000163576	EFHB	18.941	-1.62045e-06	0.00144269	-0.437837	0.529521	-0.826855	0.408319	0.999969	0.999969	-0.0737613	0.379883	-0.194168	0.846044	0.999942	-0.511598	0.368687	-1.38762	0.165253	0.999448
ENSG00000232953.1	ENSG00000232953	NA	5.22147	1.01515e-06	0.00144269	1.21327	1.10471	1.09827	0.272085	0.999969	0.999969	-0.704806	0.818254	-0.861353	0.389044	0.999942	0.508464	0.740649	0.686511	0.492391	0.999448
ENSG00000144566.11	ENSG00000144566	RAB5A	4329.82	-1.22467e-06	0.00144265	-0.0409068	0.187086	-0.218652	0.826921	0.999969	0.999969	0.038979	0.132836	0.293437	0.769188	0.999942	-0.00192774	0.131741	-0.0146328	0.988325	0.999448
ENSG00000289138.1	ENSG00000289138	NA	69.5781	-1.28429e-06	0.00144269	-0.395367	0.568102	-0.695945	0.486463	0.999969	0.999969	0.11805	0.425067	0.277722	0.781226	0.999942	-0.277317	0.376886	-0.735812	0.461845	0.999448
ENSG00000183977.14	ENSG00000183977	PP2D1	3.58409	-5.16891e-07	0.00144269	-1.24895	1.5666	-0.797236	0.425314	0.999969	0.999969	0.265109	1.14651	0.231231	0.817135	0.999942	-0.983838	1.06759	-0.921548	0.356764	0.999448
ENSG00000114166.8	ENSG00000114166	KAT2B	1142.7	-6.58773e-07	0.00144265	-0.0214851	0.184383	-0.116524	0.907237	0.999969	0.999969	-0.063172	0.129694	-0.487084	0.626199	0.999942	-0.0846571	0.131057	-0.645955	0.518309	0.999448
ENSG00000129810.15	ENSG00000129810	SGO1	529.55	-1.86834e-06	0.00144267	-0.12737	0.266527	-0.477887	0.632731	0.999969	0.999969	0.233821	0.184763	1.26552	0.205685	0.999942	0.106451	0.19209	0.554174	0.57946	0.999448
ENSG00000231304.3	ENSG00000231304	SGO1-AS1	10.8496	7.65412e-08	0.00144269	0.0556261	0.853801	0.0651511	0.948054	0.999969	0.999969	-0.396859	0.592768	-0.669502	0.503175	0.999942	-0.341233	0.614307	-0.555477	0.578569	0.999448
ENSG00000151789.13	ENSG00000151789	ZNF385D	243.03	1.69308e-07	0.00144268	0.012794	0.278993	0.0458578	0.963424	0.999969	0.999969	-0.0917005	0.196359	-0.467005	0.640496	0.999942	-0.0789064	0.198178	-0.398159	0.690513	0.999448
ENSG00000225542.2	ENSG00000225542	ZNF385D-AS1	118.592	5.0769e-06	0.00144268	0.468191	0.309729	1.51161	0.130633	0.999969	0.999969	-0.15214	0.212653	-0.715441	0.474337	0.999942	0.31605	0.225149	1.40374	0.160396	0.999448
ENSG00000300859.1	ENSG00000300859	NA	8.79646	7.30175e-08	0.00144269	0.0513607	0.853665	0.0601649	0.952024	0.999969	0.999969	0.387959	0.459801	0.843754	0.398807	0.999942	0.439319	0.719071	0.610954	0.54123	0.999448
ENSG00000293339.1	ENSG00000293339	HMGB1P5	72.5661	-2.53105e-06	0.00144269	-0.646209	0.509431	-1.26849	0.204623	0.999969	0.999969	0.549961	0.344063	1.59843	0.109947	0.999942	-0.0962476	0.375481	-0.256331	0.797695	0.999448
ENSG00000301888.1	ENSG00000301888	NA	15.8083	4.07531e-06	0.00144269	1.3753	0.593684	2.31655	0.0205285	0.999969	0.999969	-0.414403	0.421134	-0.984018	0.325106	0.999942	0.960893	0.418268	2.29731	0.0216009	0.999448
ENSG00000233153.7	ENSG00000233153	UBE2E2-DT	7.09058	1.33938e-06	0.00144269	3.37603	1.69918	1.98686	0.046938	0.999969	0.999969	-3.0032	1.58816	-1.891	0.0586241	0.999942	0.372821	0.60485	0.616386	0.53764	0.999448
ENSG00000182247.11	ENSG00000182247	UBE2E2	1683.52	-4.18702e-06	0.00144264	-0.111774	0.166683	-0.670579	0.502489	0.999969	0.999969	0.19238	0.119379	1.6115	0.10707	0.999942	0.0806057	0.116326	0.692931	0.488353	0.999448
ENSG00000206728.1	ENSG00000206728	NA	6.10559	-4.97953e-07	0.00144269	-0.874126	1.30833	-0.668121	0.504056	0.999969	0.999969	0.531849	1.05363	0.504779	0.613714	0.999942	-0.342276	0.775529	-0.441346	0.658963	0.999448
ENSG00000297511.1	ENSG00000297511	NA	7.66135	-2.16126e-06	0.00144269	-1.92006	0.954607	-2.01136	0.0442872	0.999969	0.999969	1.92434	0.774738	2.48386	0.0129967	0.999942	0.00428036	0.556894	0.00768614	0.993867	0.999448
ENSG00000223791.2	ENSG00000223791	NA	5.97107	-6.99997e-07	0.00144269	-1.19019	1.30515	-0.911914	0.361814	0.999969	0.999969	1.19668	1.056	1.13323	0.25712	0.999942	0.00649903	0.766864	0.00847481	0.993238	0.999448
ENSG00000170142.12	ENSG00000170142	UBE2E1	7990.1	-1.97757e-06	0.00144261	-0.0348052	0.135327	-0.257193	0.797029	0.999969	0.999969	0.0411355	0.0964145	0.426653	0.669632	0.999942	0.00633027	0.0949614	0.0666615	0.946851	0.999448
ENSG00000197885.11	ENSG00000197885	NKIRAS1	191.556	6.43583e-07	0.00144268	0.0574332	0.304187	0.188809	0.850243	0.999969	0.999969	0.0216636	0.214424	0.101031	0.919526	0.999942	0.0790967	0.215749	0.366615	0.713906	0.999448
ENSG00000174748.22	ENSG00000174748	RPL15	13626	-9.65577e-07	0.00144254	-0.00916268	0.0996804	-0.0919206	0.926761	0.999969	0.999969	-0.0436246	0.0703606	-0.620014	0.535249	0.999942	-0.0527872	0.0706084	-0.747606	0.454698	0.999448
ENSG00000174738.14	ENSG00000174738	NR1D2	980.094	-1.28449e-06	0.00144268	-0.0938155	0.27611	-0.339776	0.734025	0.999969	0.999969	0.0300641	0.193053	0.15573	0.876246	0.999942	-0.0637514	0.197401	-0.322954	0.74673	0.999448
ENSG00000077097.17	ENSG00000077097	TOP2B	3785.22	-5.02162e-06	0.00144265	-0.149245	0.175907	-0.84843	0.396199	0.999969	0.999969	0.174721	0.124055	1.40842	0.159007	0.999942	0.0254763	0.124715	0.204277	0.838137	0.999448
ENSG00000151092.18	ENSG00000151092	NGLY1	558.1	-7.85731e-06	0.00144266	-0.241982	0.178955	-1.3522	0.176312	0.999969	0.999969	0.0401965	0.121136	0.33183	0.740018	0.999942	-0.201786	0.131719	-1.53194	0.125537	0.999448
ENSG00000151093.8	ENSG00000151093	OXSM	195.004	1.37089e-06	0.00144268	0.1394	0.325095	0.4288	0.668069	0.999969	0.999969	-0.109262	0.222781	-0.490445	0.623819	0.999942	0.0301387	0.236754	0.127299	0.898703	0.999448
ENSG00000309964.1	ENSG00000309964	NA	9.67343	-6.97304e-07	0.00144269	-0.53375	0.892886	-0.59778	0.549986	0.999969	0.999969	0.718874	0.564622	1.27319	0.202949	0.999942	0.185124	0.691602	0.267674	0.788951	0.999448
ENSG00000179796.13	ENSG00000179796	LRRC3B	37.5234	1.10967e-06	0.00144269	0.275564	0.511113	0.539144	0.589788	0.999969	0.999969	-0.22853	0.330198	-0.6921	0.488874	0.999942	0.0470336	0.390101	0.120568	0.904033	0.999448
ENSG00000163491.18	ENSG00000163491	NEK10	162.485	-1.518e-06	0.00144268	-0.150346	0.321368	-0.467833	0.639904	0.999969	0.999969	0.241017	0.231015	1.0433	0.296811	0.999942	0.0906709	0.223356	0.405948	0.684781	0.999448
ENSG00000033867.18	ENSG00000033867	SLC4A7	4515.27	-2.81671e-06	0.00144268	-0.215653	0.282203	-0.764175	0.444763	0.999969	0.999969	0.14884	0.199718	0.74525	0.45612	0.999942	-0.066813	0.199378	-0.335107	0.737544	0.999448
ENSG00000307499.1	ENSG00000307499	NA	2.97659	-3.40061e-07	0.00144269	-0.830016	1.54257	-0.538072	0.590527	0.999969	0.999969	0.508806	1.088	0.467653	0.640033	0.999942	-0.321209	1.09332	-0.293792	0.768916	0.999448
ENSG00000293322.2	ENSG00000293322	NA	43.3855	-2.34704e-06	0.00144269	-0.381739	0.413083	-0.924122	0.355423	0.999969	0.999969	0.151714	0.257672	0.588787	0.556004	0.999942	-0.230025	0.322798	-0.712597	0.476095	0.999448
ENSG00000272282.2	ENSG00000272282	NA	4.61544	-1.94873e-06	0.00144269	-2.46725	1.15297	-2.13991	0.0323618	0.999969	0.999969	0.972143	0.811729	1.19762	0.231065	0.999942	-1.49511	0.818363	-1.82695	0.0677077	0.999448
ENSG00000163508.13	ENSG00000163508	EOMES	149.35	-3.01067e-06	0.00144269	-0.729381	0.497085	-1.46732	0.14229	0.999969	0.999969	-0.026044	0.35019	-0.0743711	0.940715	0.999942	-0.755425	0.352787	-2.14131	0.0322494	0.999448
ENSG00000187118.14	ENSG00000187118	CMC1	496.737	3.18925e-06	0.00144265	0.099654	0.180244	0.552884	0.580343	0.999969	0.999969	-0.00757988	0.123034	-0.0616082	0.950875	0.999942	0.0920742	0.131718	0.699024	0.484537	0.999448
ENSG00000163512.14	ENSG00000163512	AZI2	1940.01	-3.45472e-06	0.0014426	-0.0490553	0.121574	-0.403503	0.686579	0.999969	0.999969	0.132071	0.0867626	1.52221	0.127955	0.999942	0.0830159	0.0851598	0.974825	0.329647	0.999448
ENSG00000206559.8	ENSG00000206559	ZCWPW2	60.173	8.30838e-07	0.00144268	0.0914976	0.338199	0.270544	0.786742	0.999969	0.999969	0.218421	0.241595	0.90408	0.365953	0.999942	0.309919	0.23661	1.30983	0.190254	0.999448
ENSG00000144642.22	ENSG00000144642	RBMS3	19.6667	1.03292e-06	0.00144269	0.481779	0.689201	0.699039	0.484527	0.999969	0.999969	-0.231638	0.484995	-0.477609	0.632929	0.999942	0.250141	0.489325	0.511196	0.609214	0.999448
ENSG00000163513.20	ENSG00000163513	TGFBR2	2228.69	7.30544e-07	0.00144268	0.0986031	0.373954	0.263677	0.792029	0.999969	0.999969	0.0662841	0.263502	0.251551	0.801388	0.999942	0.164887	0.265345	0.621406	0.534333	0.999448
ENSG00000261468.2	ENSG00000261468	NA	23.7888	-1.2027e-07	0.00144269	-0.0752052	0.815388	-0.0922325	0.926513	0.999969	0.999969	0.810819	0.491953	1.64816	0.0993192	0.999942	0.735614	0.650458	1.13092	0.25809	0.999448
ENSG00000144644.15	ENSG00000144644	GADL1	5.76526	2.25605e-07	0.00144269	0.220923	1.01114	0.218489	0.827048	0.999969	0.999969	0.690071	0.729415	0.946061	0.344118	0.999942	0.910994	0.700014	1.30139	0.193124	0.999448
ENSG00000307279.1	ENSG00000307279	NA	12.982	3.50943e-07	0.00144269	0.0766195	0.635225	0.120618	0.903994	0.999969	0.999969	0.36497	0.455387	0.80145	0.422871	0.999942	0.44159	0.442657	0.997588	0.318479	0.999448
ENSG00000288926.3	ENSG00000288926	NA	20.1573	1.79701e-06	0.00144269	0.586352	0.582502	1.00661	0.314123	0.999969	0.999969	-0.33255	0.396638	-0.838422	0.401794	0.999942	0.253802	0.426305	0.595353	0.551608	0.999448
ENSG00000163527.11	ENSG00000163527	STT3B	7566.22	-2.26102e-06	0.00144262	-0.0407218	0.137055	-0.297121	0.766374	0.999969	0.999969	0.155229	0.0967908	1.60375	0.108768	0.999942	0.114507	0.0970339	1.18007	0.237973	0.999448
ENSG00000144645.16	ENSG00000144645	OSBPL10	23.4016	2.55562e-06	0.00144269	0.741686	0.547867	1.35377	0.17581	0.999969	0.999969	-0.314379	0.377878	-0.831959	0.405432	0.999942	0.427307	0.396518	1.07765	0.281191	0.999448
ENSG00000152642.11	ENSG00000152642	GPD1L	227.688	-1.92017e-06	0.00144268	-0.151806	0.286894	-0.529138	0.59671	0.999969	0.999969	0.159684	0.19725	0.809553	0.418197	0.999942	0.00787788	0.20832	0.0378162	0.969834	0.999448
ENSG00000170293.9	ENSG00000170293	CMTM8	20.1631	-2.31997e-06	0.00144269	-0.658275	0.54733	-1.2027	0.229091	0.999969	0.999969	0.265058	0.350772	0.755643	0.449863	0.999942	-0.393217	0.420042	-0.936136	0.349203	0.999448
ENSG00000153551.14	ENSG00000153551	CMTM7	758.645	-1.99771e-08	0.00144268	-0.00169948	0.326269	-0.00520882	0.995844	0.999969	0.999969	0.115739	0.227898	0.507857	0.611554	0.999942	0.11404	0.233481	0.488433	0.625243	0.999448
ENSG00000091317.8	ENSG00000091317	CMTM6	6151.3	-8.60834e-06	0.00144262	-0.140959	0.130486	-1.08026	0.280025	0.999969	0.999969	0.108438	0.0923729	1.17392	0.240427	0.999942	-0.0325208	0.092162	-0.352866	0.724189	0.999448
ENSG00000144635.9	ENSG00000144635	DYNC1LI1	1251.93	-5.36783e-06	0.00144261	-0.0840385	0.127655	-0.658324	0.51033	0.999969	0.999969	0.114501	0.0904885	1.26536	0.205741	0.999942	0.0304624	0.09004	0.338321	0.735121	0.999448
ENSG00000304056.1	ENSG00000304056	NA	16.8607	-1.02166e-06	0.00144269	-0.511765	0.717205	-0.713555	0.475502	0.999969	0.999969	-0.204092	0.450329	-0.453207	0.6504	0.999942	-0.715857	0.558194	-1.28245	0.199684	0.999448
ENSG00000182973.20	ENSG00000182973	CNOT10	568.19	3.18603e-06	0.00144264	0.0799437	0.161499	0.49501	0.620593	0.999969	0.999969	-0.0362083	0.108399	-0.334028	0.738359	0.999942	0.0437354	0.119709	0.365348	0.714852	0.999448
ENSG00000206557.6	ENSG00000206557	TRIM71	41.4296	1.06743e-06	0.00144269	0.572469	0.740354	0.773237	0.439382	0.999969	0.999969	-0.741263	0.62599	-1.18415	0.236355	0.999942	-0.168794	0.395133	-0.427183	0.669246	0.999448
ENSG00000183813.8	ENSG00000183813	CCR4	9.51937	3.06155e-07	0.00144269	0.783122	1.71393	0.456917	0.647731	0.999969	0.999969	-1.30457	1.58609	-0.822511	0.410786	0.999942	-0.521452	0.649402	-0.802974	0.42199	0.999448
ENSG00000170266.16	ENSG00000170266	GLB1	2802.08	1.86099e-06	0.00144265	0.0576023	0.179468	0.320961	0.74824	0.999969	0.999969	0.135348	0.126727	1.06803	0.285506	0.999942	0.192951	0.127079	1.51835	0.128926	0.999448
ENSG00000188167.9	ENSG00000188167	TMPPE	588.524	-1.62787e-06	0.00144268	-0.120666	0.277823	-0.434327	0.664051	0.999969	0.999969	0.0494948	0.194012	0.255112	0.798637	0.999942	-0.0711712	0.198853	-0.357908	0.720412	0.999448
ENSG00000170275.15	ENSG00000170275	CRTAP	3978.42	-1.61757e-06	0.0014426	-0.0238059	0.123855	-0.192207	0.84758	0.999969	0.999969	0.0488423	0.0872376	0.559877	0.575564	0.999942	0.0250364	0.0879185	0.284769	0.775821	0.999448
ENSG00000173705.9	ENSG00000173705	SUSD5	16.3169	5.74112e-07	0.00144269	0.223154	0.634912	0.351473	0.725233	0.999969	0.999969	0.135546	0.417333	0.32479	0.74534	0.999942	0.3587	0.478366	0.749844	0.453349	0.999448
ENSG00000153558.17	ENSG00000153558	FBXL2	24.3826	-5.39918e-07	0.00144269	-0.180724	0.590361	-0.306125	0.75951	0.999969	0.999969	0.0874518	0.404925	0.21597	0.829011	0.999942	-0.0932721	0.42952	-0.217154	0.828088	0.999448
ENSG00000153560.12	ENSG00000153560	UBP1	3277.91	-5.75322e-06	0.00144258	-0.066421	0.109657	-0.605716	0.544704	0.999969	0.999969	0.00798323	0.0771497	0.103477	0.917584	0.999942	-0.0584378	0.0779262	-0.749912	0.453308	0.999448
ENSG00000293855.1	ENSG00000293855	LOC124909363	122.05	-7.01234e-07	0.00144267	-0.0377421	0.23688	-0.15933	0.873409	0.999969	0.999969	0.165844	0.164802	1.00632	0.314261	0.999942	0.128102	0.170111	0.753049	0.451421	0.999448
ENSG00000163539.19	ENSG00000163539	CLASP2	2013.78	-2.67487e-06	0.00144264	-0.0655892	0.159831	-0.410366	0.681537	0.999969	0.999969	0.0590935	0.112399	0.525747	0.599064	0.999942	-0.00649563	0.113632	-0.057164	0.954415	0.999448
ENSG00000271643.3	ENSG00000271643	PDCD6IP-DT	171.744	-9.25437e-07	0.00144268	-0.0828155	0.304889	-0.271625	0.78591	0.999969	0.999969	-0.182643	0.213747	-0.854482	0.392838	0.999942	-0.265459	0.217399	-1.22107	0.22206	0.999448
ENSG00000170248.15	ENSG00000170248	PDCD6IP	5434.52	-3.76306e-06	0.00144258	-0.047573	0.114762	-0.414537	0.678481	0.999969	0.999969	0.0491704	0.0809426	0.607472	0.543538	0.999942	0.00159736	0.0813543	0.0196346	0.984335	0.999448
ENSG00000226320.7	ENSG00000226320	LINC01811	3.35528	2.68536e-07	0.00144269	0.716025	2.1504	0.332973	0.739155	0.999969	0.999969	-3.52515	1.63896	-2.15084	0.0314886	0.999942	-2.80912	1.3969	-2.01098	0.0443281	0.999448
ENSG00000172995.17	ENSG00000172995	ARPP21	28.0515	-2.19137e-06	0.00144269	-1.89255	0.991748	-1.9083	0.0563522	0.999969	0.999969	-0.340991	0.523552	-0.651303	0.514851	0.999942	-2.23355	0.842334	-2.65161	0.0080108	0.945584
ENSG00000144681.11	ENSG00000144681	STAC	31.469	1.11399e-06	0.00144269	0.258418	0.490947	0.526366	0.598634	0.999969	0.999969	-0.303125	0.341479	-0.887682	0.374712	0.999942	-0.044707	0.352655	-0.126773	0.89912	0.999448
ENSG00000163673.8	ENSG00000163673	DCLK3	50.4925	5.3316e-06	0.00144269	0.871917	0.416159	2.09516	0.036157	0.999969	0.999969	-0.508504	0.321547	-1.58143	0.113779	0.999942	0.363414	0.264187	1.37559	0.168947	0.999448
ENSG00000279727.1	ENSG00000279727	LINC02033	5.69691	1.29507e-06	0.00144269	1.85506	1.23105	1.5069	0.131836	0.999969	0.999969	-2.19348	0.964373	-2.27451	0.0229353	0.999942	-0.338412	0.764909	-0.442422	0.658184	0.999448
ENSG00000281100.1	ENSG00000281100	NA	9.99821	3.69844e-07	0.00144269	0.320795	1.09949	0.291768	0.770464	0.999969	0.999969	-0.43538	0.800616	-0.543806	0.586575	0.999942	-0.114585	0.7531	-0.152151	0.879068	0.999448
ENSG00000168016.15	ENSG00000168016	TRANK1	1742.43	1.18211e-05	0.00144268	0.397229	0.186765	2.12689	0.0334291	0.999969	0.999969	-0.323987	0.13279	-2.43985	0.0146933	0.999942	0.0732422	0.131332	0.55769	0.577056	0.999448
ENSG00000272334.1	ENSG00000272334	NA	6.38715	5.87496e-07	0.00144269	0.524961	1.14823	0.457193	0.647532	0.999969	0.999969	-0.269041	0.777782	-0.345907	0.729412	0.999942	0.25592	0.844403	0.303079	0.76183	0.999448
ENSG00000178567.8	ENSG00000178567	EPM2AIP1	1464.29	3.8049e-06	0.00144262	0.0671218	0.135458	0.495519	0.620234	0.999969	0.999969	-0.0794905	0.0946599	-0.839748	0.40105	0.999942	-0.0123687	0.0968895	-0.127658	0.89842	0.999448
ENSG00000076242.18	ENSG00000076242	MLH1	1618.45	5.2874e-06	0.00144255	0.0512827	0.100408	0.510742	0.609532	0.999969	0.999969	-0.0820962	0.0698072	-1.17604	0.239579	0.999942	-0.0308135	0.0721672	-0.426973	0.669399	0.999448
ENSG00000093167.18	ENSG00000093167	LRRFIP2	1205.35	1.63432e-06	0.00144264	0.0408653	0.16103	0.253775	0.799669	0.999969	0.999969	0.0271085	0.114273	0.237225	0.812483	0.999942	0.0679738	0.113455	0.599128	0.549088	0.999448
ENSG00000224080.1	ENSG00000224080	NA	16.7665	-1.03359e-06	0.00144269	-0.556568	0.745375	-0.746695	0.455248	0.999969	0.999969	0.336289	0.570309	0.589662	0.555417	0.999942	-0.220278	0.479806	-0.459099	0.646163	0.999448
ENSG00000290046.2	ENSG00000290046	NA	6.49213	-1.34052e-06	0.00144269	-2.96412	1.50378	-1.97111	0.0487111	0.999969	0.999969	0.687718	0.88622	0.776013	0.437741	0.999942	-2.2764	1.21459	-1.87421	0.0609015	0.999448
ENSG00000271993.1	ENSG00000271993	NA	3.94092	-3.80947e-07	0.00144269	-0.706286	1.42626	-0.4952	0.620459	0.999969	0.999969	0.235941	0.877212	0.268967	0.787955	0.999942	-0.470345	1.12444	-0.418293	0.675733	0.999448
ENSG00000270194.2	ENSG00000270194	GOLGA4-AS1	82.4745	2.61896e-07	0.00144268	0.0278506	0.330996	0.0841418	0.932944	0.999969	0.999969	-0.0452453	0.227398	-0.19897	0.842286	0.999942	-0.0173947	0.240478	-0.0723338	0.942336	0.999448
ENSG00000144674.19	ENSG00000144674	GOLGA4	3024.52	-1.20136e-06	0.00144267	-0.0710107	0.248469	-0.285793	0.775037	0.999969	0.999969	0.022293	0.175725	0.126863	0.899048	0.999942	-0.0487177	0.175663	-0.277335	0.781523	0.999448
ENSG00000230409.3	ENSG00000230409	NA	21.2597	-9.61914e-07	0.00144269	-0.632133	0.832836	-0.759012	0.447845	0.999969	0.999969	-0.17566	0.569048	-0.308691	0.757556	0.999942	-0.807793	0.608291	-1.32797	0.184187	0.999448
ENSG00000198590.12	ENSG00000198590	APRG1	17.3462	-4.96015e-07	0.00144269	-0.231934	0.696833	-0.33284	0.739255	0.999969	0.999969	-0.293584	0.475738	-0.617113	0.53716	0.999942	-0.525518	0.509028	-1.0324	0.301887	0.999448
ENSG00000144668.12	ENSG00000144668	ITGA9	224.684	-4.57468e-07	0.00144269	-0.0736525	0.409955	-0.17966	0.85742	0.999969	0.999969	0.0131558	0.288847	0.0455461	0.963672	0.999942	-0.0604967	0.290911	-0.207956	0.835264	0.999448
ENSG00000235257.12	ENSG00000235257	ITGA9-AS1	15.6207	-6.18306e-07	0.00144269	-0.299913	0.708585	-0.423256	0.672108	0.999969	0.999969	-0.335642	0.455499	-0.736867	0.461203	0.999942	-0.635555	0.542645	-1.17122	0.241511	0.999448
ENSG00000144677.15	ENSG00000144677	CTDSPL	313.461	2.27118e-06	0.00144268	0.171375	0.280037	0.61197	0.540557	0.999969	0.999969	-0.244915	0.190799	-1.28363	0.199272	0.999942	-0.0735404	0.204967	-0.358792	0.719751	0.999448
ENSG00000290076.1	ENSG00000290076	NA	3.05646	8.29061e-07	0.00144269	1.92575	1.6949	1.1362	0.255873	0.999969	0.999969	0.377943	1.1346	0.333107	0.739054	0.999942	2.30369	1.25943	1.82916	0.0673763	0.999448
ENSG00000136059.16	ENSG00000136059	VILL	180.524	1.59313e-06	0.00144268	0.164425	0.326595	0.503453	0.614646	0.999969	0.999969	0.0375736	0.227007	0.165517	0.868537	0.999942	0.201999	0.234801	0.860298	0.389625	0.999448
ENSG00000187091.14	ENSG00000187091	PLCD1	66.6753	3.80386e-07	0.00144269	0.0611238	0.407034	0.150169	0.880631	0.999969	0.999969	0.14938	0.277695	0.537927	0.590627	0.999942	0.210503	0.297571	0.707404	0.479315	0.999448
ENSG00000300099.1	ENSG00000300099	NA	4.85974	6.93267e-07	0.00144269	1.46867	1.50357	0.976787	0.328675	0.999969	0.999969	-1.68659	1.24265	-1.35726	0.1747	0.999942	-0.21792	0.846173	-0.257536	0.796765	0.999448
ENSG00000008226.20	ENSG00000008226	DLEC1	33.3335	-1.69253e-06	0.00144269	-0.309909	0.437497	-0.708368	0.478717	0.999969	0.999969	-0.068975	0.286969	-0.240357	0.810054	0.999942	-0.378884	0.330143	-1.14764	0.251119	0.999448
ENSG00000060971.19	ENSG00000060971	ACAA1	1037.92	3.95503e-06	0.0014426	0.0584208	0.123806	0.471874	0.637017	0.999969	0.999969	-0.0224076	0.086929	-0.257769	0.796585	0.999942	0.0360133	0.0881543	0.408525	0.682888	0.999448
ENSG00000299114.1	ENSG00000299114	NA	17.3745	2.27788e-07	0.00144269	0.183514	0.931644	0.196978	0.843845	0.999969	0.999969	0.627441	0.81168	0.773015	0.439514	0.999942	0.810954	0.457006	1.7745	0.0759813	0.999448
ENSG00000172936.18	ENSG00000172936	MYD88	3792.47	1.40723e-06	0.00144267	0.0671027	0.222802	0.301176	0.76328	0.999969	0.999969	0.0559007	0.158828	0.351958	0.72487	0.999942	0.123003	0.156252	0.787213	0.431157	0.999448
ENSG00000308516.1	ENSG00000308516	LOC101928234	10.834	2.60959e-06	0.0014427	3.47253	1.27474	2.72411	0.00644758	0.999969	0.999969	-2.34823	1.14563	-2.04973	0.0403912	0.999942	1.1243	0.56827	1.97846	0.0478773	0.999448
ENSG00000172939.9	ENSG00000172939	OXSR1	1498.19	-1.46567e-05	0.00144263	-0.21285	0.122907	-1.73179	0.0833105	0.999969	0.999969	0.154135	0.0869015	1.77367	0.076117	0.999942	-0.0587147	0.0869134	-0.675554	0.499324	0.999448
ENSG00000172940.13	ENSG00000172940	SLC22A13	3.17141	1.01738e-07	0.00144269	0.500341	2.19114	0.228347	0.819376	0.999969	0.999969	0.408052	1.60522	0.254203	0.799339	0.999942	0.908393	1.49121	0.609164	0.542416	0.999448
ENSG00000093217.11	ENSG00000093217	XYLB	323.243	3.54506e-06	0.00144267	0.190298	0.236142	0.805865	0.420321	0.999969	0.999969	-0.260129	0.160575	-1.61999	0.105235	0.999942	-0.0698304	0.173128	-0.403345	0.686694	0.999448
ENSG00000229589.1	ENSG00000229589	ACVR2B-AS1	7.18667	7.61945e-07	0.00144269	0.733722	1.00796	0.727931	0.466656	0.999969	0.999969	-0.427879	0.78122	-0.547707	0.583893	0.999942	0.305843	0.636013	0.480876	0.630605	0.999448
ENSG00000114739.14	ENSG00000114739	ACVR2B	602.469	-3.4417e-06	0.00144266	-0.133919	0.201064	-0.666053	0.505377	0.999969	0.999969	-0.031167	0.138953	-0.224299	0.822525	0.999942	-0.165086	0.145318	-1.13604	0.255941	0.999448
ENSG00000157036.13	ENSG00000157036	EXOG	285.104	2.2693e-06	0.00144267	0.105959	0.220319	0.480936	0.630562	0.999969	0.999969	-0.00663249	0.151782	-0.0436976	0.965145	0.999942	0.099327	0.159686	0.622016	0.533931	0.999448
ENSG00000183873.20	ENSG00000183873	SCN5A	26.1793	-3.06578e-08	0.00144269	-0.0187207	0.786707	-0.0237963	0.981015	0.999969	0.999969	0.304723	0.6021	0.506101	0.612785	0.999942	0.286003	0.506289	0.5649	0.572142	0.999448
ENSG00000168356.13	ENSG00000168356	SCN11A	6.80004	8.08615e-07	0.00144269	1.16588	1.25747	0.927163	0.353842	0.999969	0.999969	-1.68042	0.98938	-1.69846	0.0894218	0.999942	-0.514534	0.775715	-0.663303	0.507137	0.999448
ENSG00000114742.14	ENSG00000114742	WDR48	909.471	-1.08056e-05	0.00144263	-0.17365	0.129272	-1.34329	0.179179	0.999969	0.999969	0.0410676	0.0908518	0.452029	0.651248	0.999942	-0.132582	0.0919582	-1.44177	0.149368	0.999448
ENSG00000114745.15	ENSG00000114745	GORASP1	1383.93	1.04289e-05	0.00144263	0.189967	0.137584	1.38073	0.167361	0.999969	0.999969	-0.0308431	0.0967145	-0.318909	0.749796	0.999942	0.159123	0.0978536	1.62614	0.10392	0.999448
ENSG00000168026.19	ENSG00000168026	TTC21A	73.7972	3.32112e-06	0.00144269	0.479848	0.387861	1.23717	0.216026	0.999969	0.999969	-0.654804	0.283224	-2.31196	0.0207796	0.999942	-0.174956	0.264949	-0.660338	0.509037	0.999448
ENSG00000144655.15	ENSG00000144655	CSRNP1	5562.27	6.41541e-06	0.00144267	0.266191	0.207809	1.28094	0.200213	0.999969	0.999969	-0.286631	0.15325	-1.87035	0.0614357	0.999942	-0.0204396	0.140353	-0.14563	0.884213	0.999448
ENSG00000305971.1	ENSG00000305971	NA	5.05377	5.46018e-07	0.00144269	1.37652	1.85013	0.744015	0.456867	0.999969	0.999969	-1.52287	1.52843	-0.99636	0.319075	0.999942	-0.146341	1.03858	-0.140905	0.887945	0.999448
ENSG00000284669.2	ENSG00000284669	NA	15.9945	6.04896e-07	0.00144269	0.580815	1.03946	0.558765	0.576322	0.999969	0.999969	-0.712362	0.95712	-0.744277	0.456709	0.999942	-0.131547	0.405213	-0.324637	0.745456	0.999448
ENSG00000283849.1	ENSG00000283849	NA	12.046	1.93597e-06	0.00144269	3.71688	1.59267	2.33373	0.0196097	0.999969	0.999969	-3.12987	1.53777	-2.03534	0.041817	0.999942	0.587005	0.415654	1.41224	0.157878	0.999448
ENSG00000287620.2	ENSG00000287620	LOC105377035	16.2891	1.87161e-06	0.00144269	2.32163	1.399	1.65949	0.0970168	0.999969	0.999969	-2.34813	1.35487	-1.7331	0.0830784	0.999942	-0.0264997	0.349221	-0.0758825	0.939513	0.999448
ENSG00000168334.9	ENSG00000168334	XIRP1	1915	-6.57622e-07	0.00144269	-0.216697	0.583028	-0.371675	0.710135	0.999969	0.999969	-0.346687	0.444729	-0.779546	0.435658	0.999942	-0.563384	0.377011	-1.49434	0.135086	0.999448
ENSG00000168329.14	ENSG00000168329	CX3CR1	513.095	-1.33409e-06	0.00144269	-0.470899	0.60759	-0.775028	0.438323	0.999969	0.999969	-0.0790358	0.404803	-0.195245	0.845201	0.999942	-0.549935	0.453101	-1.21371	0.224857	0.999448
ENSG00000144659.13	ENSG00000144659	SLC25A38	296.594	4.59397e-06	0.00144266	0.156408	0.188039	0.831787	0.405529	0.999969	0.999969	0.0235075	0.123582	0.190218	0.849138	0.999942	0.179916	0.14172	1.26951	0.204259	0.999448
ENSG00000168028.15	ENSG00000168028	RPSA	12883.2	1.03295e-05	0.00144259	0.117183	0.108622	1.07881	0.280672	0.999969	0.999969	-0.0509366	0.0767266	-0.663872	0.506772	0.999942	0.066246	0.076888	0.861591	0.388913	0.999448
ENSG00000280739.7	ENSG00000280739	ENTPD3-AS1	142.57	2.19297e-06	0.00144268	0.153038	0.268951	0.569018	0.569344	0.999969	0.999969	-0.0601266	0.182151	-0.330092	0.74133	0.999942	0.092911	0.19785	0.469602	0.638639	0.999448
ENSG00000114784.4	ENSG00000114784	EIF1B	969.029	-9.51556e-06	0.00144265	-0.209493	0.151354	-1.38412	0.166321	0.999969	0.999969	0.115633	0.107613	1.07452	0.282588	0.999942	-0.0938598	0.106428	-0.88191	0.377825	0.999448
ENSG00000188846.14	ENSG00000188846	RPL14	12600.6	-1.60319e-06	0.00144256	-0.0171919	0.105756	-0.162562	0.870864	0.999969	0.999969	-0.0553677	0.0746974	-0.741227	0.458556	0.999942	-0.0725597	0.0748647	-0.969211	0.33244	0.999448
ENSG00000177873.14	ENSG00000177873	ZNF619	292.424	2.6622e-07	0.00144268	0.0211063	0.285249	0.0739925	0.941016	0.999969	0.999969	0.041101	0.19849	0.207068	0.835956	0.999942	0.0622073	0.204856	0.303663	0.761385	0.999448
ENSG00000177842.12	ENSG00000177842	ZNF620	99.8245	1.25522e-06	0.00144268	0.149089	0.350366	0.425524	0.670455	0.999969	0.999969	-0.258847	0.253036	-1.02297	0.306324	0.999942	-0.109758	0.2423	-0.452984	0.65056	0.999448
ENSG00000172888.12	ENSG00000172888	ZNF621	1131.2	-5.25434e-06	0.0014426	-0.0751331	0.122024	-0.615725	0.538076	0.999969	0.999969	0.117691	0.0853856	1.37834	0.168098	0.999942	0.0425575	0.0871691	0.488217	0.625396	0.999448
ENSG00000289169.2	ENSG00000289169	NA	10.0045	5.77399e-07	0.00144269	0.231385	0.683107	0.338724	0.734818	0.999969	0.999969	0.231805	0.430387	0.538596	0.590165	0.999942	0.46319	0.530197	0.873619	0.382326	0.999448
ENSG00000231873.3	ENSG00000231873	LOC105377043	10.4502	2.35595e-06	0.00144269	0.0696052	0.949433	0.0733123	0.941558	0.999969	0.999969	-0.00200429	0.71158	-0.00281667	0.997753	0.999942	0.0676009	0.628427	0.107572	0.914336	0.999448
ENSG00000234287.1	ENSG00000234287	NA	7.60074	-4.50234e-07	0.00144269	-0.435423	1.00108	-0.434954	0.663596	0.999969	0.999969	-0.349407	0.689294	-0.506906	0.612221	0.999942	-0.78483	0.726057	-1.08095	0.27972	0.999448
ENSG00000287415.2	ENSG00000287415	NA	42.2153	-2.29191e-07	0.00144269	-0.0484	0.469904	-0.103	0.917963	0.999969	0.999969	-0.209424	0.33209	-0.630625	0.528286	0.999942	-0.257824	0.33243	-0.775573	0.438001	0.999448
ENSG00000294831.1	ENSG00000294831	NA	12.9908	-6.24679e-07	0.00144269	-0.451178	0.866766	-0.52053	0.602694	0.999969	0.999969	1.0097	0.753345	1.34028	0.180153	0.999942	0.558518	0.4284	1.30373	0.192326	0.999448
ENSG00000233096.1	ENSG00000233096	NA	4.20139	4.47849e-07	0.00144269	1.24158	1.68415	0.737215	0.460992	0.999969	0.999969	-0.925042	1.39626	-0.662515	0.507641	0.999942	0.316541	0.940734	0.336483	0.736507	0.999448
ENSG00000233919.2	ENSG00000233919	NA	3.78881	4.39711e-07	0.00144269	1.15983	1.70583	0.679923	0.496553	0.999969	0.999969	-1.49143	1.38059	-1.08028	0.280017	0.999942	-0.331595	1.00124	-0.331184	0.740506	0.999448
ENSG00000168036.19	ENSG00000168036	CTNNB1	39093.3	-3.98298e-07	0.00144267	-0.0246434	0.256559	-0.0960535	0.923478	0.999969	0.999969	0.043357	0.181455	0.238941	0.811152	0.999942	0.0187136	0.181374	0.103177	0.917823	0.999448
ENSG00000168038.11	ENSG00000168038	ULK4	123.808	-1.84337e-06	0.00144268	-0.162959	0.303268	-0.537344	0.59103	0.999969	0.999969	-0.116778	0.220213	-0.530296	0.595907	0.999942	-0.279737	0.208482	-1.34178	0.179666	0.999448
ENSG00000303329.1	ENSG00000303329	NA	10.4037	2.75579e-06	0.00144269	1.52466	0.761713	2.00163	0.0453249	0.999969	0.999969	-1.05601	0.541687	-1.94949	0.051237	0.999942	0.468652	0.535306	0.875484	0.381311	0.999448
ENSG00000182606.18	ENSG00000182606	TRAK1	1581.87	-6.51297e-06	0.00144263	-0.122061	0.139615	-0.874273	0.38197	0.999969	0.999969	-0.0467411	0.0967782	-0.482972	0.629116	0.999942	-0.168802	0.100628	-1.67749	0.0934458	0.999448
ENSG00000222872.1	ENSG00000222872	RNU4-78P	2.92455	-3.64661e-07	0.00144269	-1.45028	2.09053	-0.693739	0.487846	0.999969	0.999969	-1.13858	1.23861	-0.919246	0.357967	0.999942	-2.58886	1.68357	-1.53772	0.124117	0.999448
ENSG00000114812.13	ENSG00000114812	VIPR1	21.8209	-1.59058e-06	0.00144269	-0.674439	0.669678	-1.00711	0.313883	0.999969	0.999969	-0.0499833	0.386117	-0.129451	0.897001	0.999942	-0.724422	0.547072	-1.32418	0.185444	0.999448
ENSG00000093183.14	ENSG00000093183	SEC22C	1147.83	-9.81783e-07	0.00144262	-0.0181844	0.139037	-0.130788	0.895943	0.999969	0.999969	0.106657	0.0954194	1.11777	0.263666	0.999942	0.0884723	0.101124	0.87489	0.381634	0.999448
ENSG00000008324.12	ENSG00000008324	SS18L2	361.641	3.56219e-06	0.00144263	0.0739079	0.146857	0.503265	0.614778	0.999969	0.999969	0.00439634	0.100806	0.0436119	0.965214	0.999942	0.0783043	0.106783	0.733301	0.463375	0.999448
ENSG00000289558.2	ENSG00000289558	NA	12.3079	-9.9964e-07	0.00144269	-0.652976	0.819553	-0.796746	0.425598	0.999969	0.999969	0.936391	0.60956	1.53617	0.124496	0.999942	0.283414	0.547647	0.517512	0.604798	0.999448
ENSG00000114857.19	ENSG00000114857	NKTR	1554.84	-5.33379e-06	0.0014426	-0.0786291	0.123897	-0.634631	0.525669	0.999969	0.999969	-0.128723	0.0851401	-1.5119	0.130559	0.999942	-0.207353	0.0900074	-2.30373	0.0212379	0.996824
ENSG00000230084.9	ENSG00000230084	NA	42.944	-3.87131e-06	0.00144269	-0.671896	0.427698	-1.57096	0.116192	0.999969	0.999969	0.729036	0.257828	2.82761	0.00468967	0.999942	0.0571396	0.341205	0.167464	0.867005	0.999448
ENSG00000114853.15	ENSG00000114853	ZBTB47	611.682	6.95178e-06	0.00144268	0.358892	0.23126	1.5519	0.120687	0.999969	0.999969	-0.050967	0.154769	-0.329311	0.741921	0.999942	0.307925	0.171835	1.79198	0.0731364	0.999448
ENSG00000244607.7	ENSG00000244607	CCDC13	23.5787	-3.01235e-07	0.00144269	-0.107607	0.600572	-0.179174	0.857801	0.999969	0.999969	0.494895	0.409517	1.20848	0.226861	0.999942	0.387289	0.439206	0.881792	0.377889	0.999448
ENSG00000280571.2	ENSG00000280571	NA	52.7138	7.01845e-07	0.00144269	0.221804	0.575231	0.385591	0.6998	0.999969	0.999969	-0.119316	0.413595	-0.288485	0.772975	0.999942	0.102488	0.399875	0.2563	0.797719	0.999448
ENSG00000225611.4	ENSG00000225611	CCDC13-AS2	11.4089	1.29966e-06	0.00144269	0.540118	0.657697	0.821226	0.411517	0.999969	0.999969	0.132532	0.445082	0.29777	0.765879	0.999942	0.67265	0.48404	1.38966	0.164632	0.999448
ENSG00000181061.14	ENSG00000181061	HIGD1A	2016.23	-4.17188e-06	0.00144266	-0.162631	0.201289	-0.807952	0.419118	0.999969	0.999969	0.0982245	0.142549	0.68906	0.490785	0.999942	-0.0644069	0.142116	-0.4532	0.650405	0.999448
ENSG00000144648.16	ENSG00000144648	ACKR2	26.8155	1.23876e-06	0.00144269	0.637044	0.736336	0.865155	0.386954	0.999969	0.999969	-0.282587	0.488466	-0.578519	0.562914	0.999942	0.354458	0.550851	0.643473	0.519917	0.999448
ENSG00000182983.15	ENSG00000182983	ZNF662	109.187	9.00568e-07	0.00144269	-0.094234	0.391449	-0.240731	0.809763	0.999969	0.999969	0.10153	0.265567	0.382312	0.70223	0.999942	0.00729555	0.287576	0.0253691	0.979761	0.999448
ENSG00000144649.10	ENSG00000144649	GASK1A	41.4235	1.3642e-06	0.00144269	0.297708	0.472923	0.629506	0.529018	0.999969	0.999969	0.0643392	0.280205	0.229615	0.818391	0.999942	0.362047	0.380915	0.950466	0.341875	0.999448
ENSG00000144647.7	ENSG00000144647	POMGNT2	203.536	-1.65536e-06	0.00144266	-0.0747145	0.216945	-0.344394	0.73055	0.999969	0.999969	-0.00961626	0.140281	-0.0685501	0.945348	0.999942	-0.0843308	0.165467	-0.509653	0.610294	0.999448
ENSG00000163788.14	ENSG00000163788	SNRK	1181.49	1.12951e-06	0.00144258	0.0141774	0.114121	0.124232	0.901132	0.999969	0.999969	0.00124776	0.0785289	0.0158892	0.987323	0.999942	0.0154252	0.0828004	0.186294	0.852214	0.999448
ENSG00000234617.2	ENSG00000234617	NA	11.1806	4.8818e-07	0.00144269	0.339157	0.852574	0.397804	0.690775	0.999969	0.999969	-0.282135	0.574559	-0.491046	0.623394	0.999942	0.0570224	0.629908	0.0905249	0.92787	0.999448
ENSG00000160746.13	ENSG00000160746	ANO10	626.234	-2.19115e-06	0.00144266	-0.0979665	0.215786	-0.453998	0.64983	0.999969	0.999969	0.223402	0.151891	1.47081	0.141343	0.999942	0.125436	0.153271	0.81839	0.413134	0.999448
ENSG00000011198.10	ENSG00000011198	ABHD5	472.098	-6.85981e-06	0.00144266	-0.205391	0.176479	-1.16383	0.244494	0.999969	0.999969	0.0544474	0.12472	0.436558	0.662432	0.999942	-0.150944	0.124851	-1.20899	0.226666	0.999448
ENSG00000261786.1	ENSG00000261786	NA	3.35142	-5.3972e-07	0.00144269	-1.7542	1.88846	-0.928908	0.352937	0.999969	0.999969	-0.349895	0.864601	-0.404689	0.685706	0.999942	-2.1041	1.67557	-1.25575	0.209207	0.999448
ENSG00000179152.20	ENSG00000179152	TCAIM	716.374	5.12159e-06	0.00144262	0.0883044	0.133881	0.659572	0.509528	0.999969	0.999969	-0.0825916	0.08953	-0.922502	0.356267	0.999942	0.00571275	0.0995323	0.0573959	0.95423	0.999448
ENSG00000185219.18	ENSG00000185219	ZNF445	570.16	-2.1464e-06	0.00144264	-0.057117	0.166508	-0.343029	0.731577	0.999969	0.999969	-0.0231979	0.109779	-0.211314	0.832642	0.999942	-0.0803149	0.125187	-0.641561	0.521158	0.999448
ENSG00000178917.19	ENSG00000178917	ZNF852	300.246	-2.96191e-06	0.00144267	-0.13758	0.22	-0.625366	0.531731	0.999969	0.999969	-0.146959	0.143888	-1.02135	0.30709	0.999942	-0.28454	0.166403	-1.70994	0.0872761	0.999448
ENSG00000236869.5	ENSG00000236869	ZKSCAN7-AS1	35.555	1.24165e-06	0.00144269	0.196832	0.405726	0.485135	0.627581	0.999969	0.999969	-0.0816402	0.281259	-0.290268	0.771611	0.999942	0.115192	0.292304	0.394082	0.693521	0.999448
ENSG00000196345.13	ENSG00000196345	ZKSCAN7	108.661	4.43507e-06	0.00144268	0.417473	0.312572	1.33561	0.181678	0.999969	0.999969	-0.115429	0.211543	-0.545653	0.585305	0.999942	0.302044	0.230092	1.31271	0.189281	0.999448
ENSG00000144792.9	ENSG00000144792	ZNF660	55.5118	-1.36963e-06	0.00144269	-0.309419	0.485997	-0.63667	0.52434	0.999969	0.999969	-0.0611115	0.315224	-0.193867	0.84628	0.999942	-0.370531	0.369868	-1.00179	0.316444	0.999448
ENSG00000186448.15	ENSG00000186448	ZNF197	852.066	-2.04476e-06	0.00144265	-0.059747	0.174414	-0.342558	0.731931	0.999969	0.999969	0.0188623	0.122243	0.154302	0.877372	0.999942	-0.0408847	0.124405	-0.328643	0.742426	0.999448
ENSG00000169981.11	ENSG00000169981	ZNF35	279.697	-1.10976e-06	0.00144265	-0.0348377	0.180945	-0.192532	0.847326	0.999969	0.999969	0.0251833	0.12458	0.202146	0.839802	0.999942	-0.00965442	0.131215	-0.0735769	0.941347	0.999448
ENSG00000272077.1	ENSG00000272077	NA	70.2592	-1.01777e-06	0.00144269	-0.167991	0.415132	-0.404668	0.685721	0.999969	0.999969	0.18455	0.282608	0.653026	0.513739	0.999942	0.0165596	0.304051	0.0544631	0.956566	0.999448
ENSG00000186446.12	ENSG00000186446	ZNF501	18.8591	1.25223e-06	0.00144269	0.437845	0.59886	0.73113	0.4647	0.999969	0.999969	-0.372314	0.363794	-1.02342	0.306109	0.999942	0.0655308	0.475686	0.137761	0.89043	0.999448
ENSG00000163807.6	ENSG00000163807	KIAA1143	1470.28	-4.64352e-06	0.00144266	-0.194441	0.208648	-0.931912	0.351382	0.999969	0.999969	-0.116813	0.145528	-0.802678	0.422161	0.999942	-0.311254	0.149516	-2.08174	0.037366	0.999448
ENSG00000163808.17	ENSG00000163808	KIF15	667.404	-1.12008e-06	0.00144268	-0.127679	0.344905	-0.370185	0.711245	0.999969	0.999969	-0.0534158	0.237798	-0.224627	0.822269	0.999942	-0.181094	0.249823	-0.724892	0.468518	0.999448
ENSG00000304717.1	ENSG00000304717	NA	3.92434	5.65636e-07	0.00144269	1.46344	1.59678	0.916495	0.359407	0.999969	0.999969	-0.334669	1.14453	-0.292406	0.769976	0.999942	1.12877	1.11314	1.01405	0.310561	0.999448
ENSG00000169964.8	ENSG00000169964	TMEM42	124.485	8.49922e-07	0.00144268	0.0640423	0.279647	0.229011	0.81886	0.999969	0.999969	-0.268599	0.176264	-1.52385	0.127547	0.999942	-0.204557	0.217111	-0.942178	0.346101	0.999448
ENSG00000163810.13	ENSG00000163810	TGM4	8.90612	-7.53398e-07	0.00144269	-0.43498	0.772779	-0.562878	0.573518	0.999969	0.999969	0.37699	0.535281	0.704284	0.481256	0.999942	-0.0579903	0.557114	-0.104091	0.917097	0.999448
ENSG00000163812.16	ENSG00000163812	ZDHHC3	1957.24	1.22503e-06	0.00144259	0.0170856	0.120312	0.142011	0.887071	0.999969	0.999969	-0.0363362	0.0835444	-0.434933	0.663611	0.999942	-0.0192505	0.0865733	-0.222361	0.824033	0.999448
ENSG00000075914.13	ENSG00000075914	EXOSC7	307.884	3.57208e-08	0.00144266	0.0014512	0.201463	0.00720329	0.994253	0.999969	0.999969	-0.0850254	0.135107	-0.629321	0.529139	0.999942	-0.0835742	0.149445	-0.559229	0.576005	0.999448
ENSG00000303828.1	ENSG00000303828	LOC124906233	25.9954	1.00565e-06	0.00144269	0.462804	0.690688	0.670061	0.502819	0.999969	0.999969	0.141011	0.479968	0.293793	0.768916	0.999942	0.603815	0.496649	1.21578	0.224069	0.999448
ENSG00000163814.8	ENSG00000163814	CDCP1	268.819	-2.14231e-07	0.00144269	-0.179911	0.943015	-0.190783	0.848696	0.999969	0.999969	0.0187156	0.664467	0.0281663	0.97753	0.999942	-0.161195	0.66915	-0.240895	0.809636	0.999448
ENSG00000306223.1	ENSG00000306223	NA	6.78235	-8.35657e-07	0.00144269	-0.834271	1.0319	-0.808484	0.418812	0.999969	0.999969	-0.172597	0.674821	-0.255767	0.798131	0.999942	-1.00687	0.780514	-1.29001	0.197048	0.999448
ENSG00000249992.2	ENSG00000249992	TMEM158	1153.25	-4.6912e-07	0.00144269	-0.12731	0.532879	-0.23891	0.811175	0.999969	0.999969	0.0214266	0.376912	0.0568477	0.954667	0.999942	-0.105883	0.376692	-0.281088	0.778643	0.999448
ENSG00000011376.12	ENSG00000011376	LARS2	883.103	3.49481e-06	0.00144261	0.0593879	0.133005	0.446511	0.655228	0.999969	0.999969	-0.0294436	0.0922378	-0.319214	0.749564	0.999942	0.0299443	0.0958225	0.312498	0.754662	0.999448
ENSG00000144791.10	ENSG00000144791	LIMD1	1760.56	-7.52625e-06	0.00144266	-0.268794	0.192693	-1.39494	0.163035	0.999969	0.999969	-0.080306	0.134897	-0.595314	0.551634	0.999942	-0.3491	0.137598	-2.5371	0.0111774	0.964806
ENSG00000230530.3	ENSG00000230530	NA	15.5608	1.88807e-06	0.00144269	1.22702	0.816061	1.50359	0.132687	0.999969	0.999969	-0.815961	0.54797	-1.48906	0.136471	0.999942	0.411059	0.604635	0.679847	0.496601	0.999448
ENSG00000211456.14	ENSG00000211456	SACM1L	2163.21	-2.40849e-05	0.00144261	-0.196592	0.089853	-2.18793	0.0286746	0.999969	0.999969	0.114074	0.0622064	1.8338	0.0666837	0.999942	-0.082518	0.0648353	-1.27273	0.203113	0.999448
ENSG00000163818.20	ENSG00000163818	LZTFL1	399.116	1.34904e-06	0.00144263	0.029909	0.151678	0.197187	0.843681	0.999969	0.999969	-0.111945	0.10399	-1.07649	0.281706	0.999942	-0.0820355	0.110394	-0.743115	0.457412	0.999448
ENSG00000163820.16	ENSG00000163820	FYCO1	873.293	2.4612e-06	0.00144264	0.0631167	0.163151	0.38686	0.69886	0.999969	0.999969	0.046213	0.11476	0.402692	0.687175	0.999942	0.10933	0.115965	0.942784	0.345791	0.999448
ENSG00000173578.9	ENSG00000173578	XCR1	12.8145	-9.99198e-07	0.00144269	-0.629255	0.809651	-0.777193	0.437045	0.999969	0.999969	0.067078	0.521163	0.128708	0.897588	0.999942	-0.562177	0.619515	-0.907447	0.364171	0.999448
ENSG00000288703.2	ENSG00000288703	NA	5.28975	6.46231e-07	0.00144269	1.61422	1.5183	1.06317	0.287703	0.999969	0.999969	-0.441613	1.03124	-0.428235	0.66848	0.999942	1.1726	1.11188	1.05461	0.291604	0.999448
ENSG00000294468.1	ENSG00000294468	NA	2.7105	-3.438e-07	0.00144269	-1.12655	1.71933	-0.655225	0.512323	0.999969	0.999969	0.66315	1.01657	0.65234	0.514182	0.999942	-0.463395	1.38692	-0.334119	0.73829	0.999448
ENSG00000183625.16	ENSG00000183625	CCR3	19.5147	-2.79425e-06	0.00144269	-1.41115	0.726652	-1.94199	0.0521382	0.999969	0.999969	0.775166	0.465205	1.66629	0.0956558	0.999942	-0.635985	0.558164	-1.13942	0.254527	0.999448
ENSG00000163823.4	ENSG00000163823	CCR1	3028.65	-6.81616e-07	0.00144269	-0.133487	0.45387	-0.294108	0.768675	0.999969	0.999969	0.334857	0.319971	1.04652	0.295319	0.999942	0.20137	0.321895	0.625577	0.531592	0.999448
ENSG00000121807.7	ENSG00000121807	CCR2	497.442	-8.53528e-07	0.00144269	-0.633317	0.874306	-0.724365	0.468842	0.999969	0.999969	0.596906	0.595411	1.00251	0.316097	0.999942	-0.0364107	0.640232	-0.0568711	0.954648	0.999448
ENSG00000223552.4	ENSG00000223552	CCR5AS	54.5819	-1.27102e-06	0.00144269	-0.507416	0.64471	-0.787045	0.431255	0.999969	0.999969	0.654916	0.429298	1.52555	0.127122	0.999942	0.1475	0.480982	0.306664	0.759099	0.999448
ENSG00000160791.14	ENSG00000160791	CCR5	47.3443	-2.77059e-06	0.00144269	-0.688341	0.512106	-1.34414	0.178904	0.999969	0.999969	0.579331	0.320205	1.80925	0.0704117	0.999942	-0.109009	0.399564	-0.272821	0.784991	0.999448
ENSG00000296730.1	ENSG00000296730	NA	4.20913	-1.05669e-06	0.00144269	-3.33655	1.79642	-1.85734	0.0632631	0.999969	0.999969	4.11606	1.4383	2.86175	0.00421307	0.999942	0.779505	1.07615	0.724345	0.468854	0.999448
ENSG00000121797.10	ENSG00000121797	CCRL2	1023.36	-1.60182e-06	0.00144268	-0.127211	0.287376	-0.442665	0.658008	0.999969	0.999969	0.0768133	0.209262	0.367068	0.713569	0.999942	-0.0503982	0.196962	-0.255877	0.798046	0.999448
ENSG00000283646.2	ENSG00000283646	LINC02009	3.6546	-3.59924e-08	0.00144269	-0.0685652	1.42763	-0.0480271	0.961695	0.999969	0.999969	-0.583623	0.998479	-0.584512	0.558876	0.999942	-0.652188	1.02015	-0.639309	0.522622	0.999448
ENSG00000163827.14	ENSG00000163827	LRRC2	11.2414	2.04575e-07	0.00144269	0.183071	0.956796	0.191337	0.848262	0.999969	0.999969	-0.230598	0.648003	-0.355858	0.721947	0.999942	-0.0475269	0.703973	-0.0675124	0.946174	0.999448
ENSG00000178038.17	ENSG00000178038	ALS2CL	286.444	3.66935e-08	0.00144269	0.00587341	0.388952	0.0151006	0.987952	0.999969	0.999969	-0.129473	0.26839	-0.482406	0.629517	0.999942	-0.123599	0.281516	-0.43905	0.660625	0.999448
ENSG00000181585.7	ENSG00000181585	TMIE	11.7234	-1.46071e-06	0.00144269	-1.48394	1.02745	-1.44429	0.148658	0.999969	0.999969	0.36702	0.592878	0.619048	0.535885	0.999942	-1.11692	0.838885	-1.33144	0.183045	0.999448
ENSG00000160801.14	ENSG00000160801	PTH1R	4.30194	2.31977e-07	0.00144269	0.480315	1.4713	0.326456	0.74408	0.999969	0.999969	-0.255549	1.25611	-0.203445	0.838788	0.999942	0.224766	0.765442	0.293643	0.769031	0.999448
ENSG00000160799.13	ENSG00000160799	CCDC12	779.325	8.57712e-07	0.00144266	0.0349912	0.205759	0.170059	0.864963	0.999969	0.999969	0.0217057	0.143778	0.150967	0.880002	0.999942	0.0566969	0.14719	0.385196	0.700093	0.999448
ENSG00000160796.18	ENSG00000160796	NBEAL2	2763.7	2.64748e-06	0.00144266	0.122199	0.218894	0.558257	0.576669	0.999969	0.999969	-0.196462	0.154694	-1.27001	0.204082	0.999942	-0.0742634	0.154869	-0.479525	0.631565	0.999448
ENSG00000181555.22	ENSG00000181555	SETD2	3062.77	-4.25231e-06	0.00144264	-0.0990402	0.155635	-0.636362	0.524541	0.999969	0.999969	0.0280352	0.109322	0.256446	0.797606	0.999942	-0.071005	0.110774	-0.640989	0.52153	0.999448
ENSG00000227398.7	ENSG00000227398	NA	32.565	-4.29677e-07	0.00144269	-0.122277	0.54508	-0.224328	0.822502	0.999969	0.999969	-0.36645	0.346217	-1.05844	0.289855	0.999942	-0.488726	0.420905	-1.16113	0.245588	0.999448
ENSG00000088727.14	ENSG00000088727	KIF9	113.637	-6.03735e-06	0.00144268	-0.429842	0.272043	-1.58005	0.114095	0.999969	0.999969	0.126037	0.187357	0.67271	0.501132	0.999942	-0.303804	0.197208	-1.54053	0.123432	0.999448
ENSG00000114648.12	ENSG00000114648	KLHL18	823.335	-3.51973e-06	0.00144265	-0.0990741	0.17113	-0.578941	0.562629	0.999969	0.999969	0.112284	0.117077	0.959068	0.337525	0.999942	0.0132102	0.124812	0.105841	0.915708	0.999448
ENSG00000280173.1	ENSG00000280173	NA	127.035	-4.62801e-06	0.00144268	-0.397433	0.299127	-1.32864	0.183965	0.999969	0.999969	0.146068	0.180553	0.809004	0.418513	0.999942	-0.251365	0.238452	-1.05415	0.291812	0.999448
ENSG00000289507.1	ENSG00000289507	NA	34.4389	-1.64897e-07	0.00144269	-0.0377582	0.487578	-0.0774404	0.938273	0.999969	0.999969	0.299807	0.287036	1.04449	0.296257	0.999942	0.262049	0.394044	0.665026	0.506034	0.999448
ENSG00000260236.3	ENSG00000260236	PTPN23-DT	28.7509	-1.35503e-06	0.00144269	-0.391394	0.548624	-0.713411	0.475591	0.999969	0.999969	0.127713	0.369131	0.345982	0.729356	0.999942	-0.263682	0.405809	-0.649767	0.515842	0.999448
ENSG00000076201.16	ENSG00000076201	PTPN23	1663.36	4.25038e-06	0.00144261	0.0677353	0.128678	0.526393	0.598615	0.999969	0.999969	-0.0143358	0.0895005	-0.160175	0.872743	0.999942	0.0533996	0.0924528	0.577588	0.563543	0.999448
ENSG00000114650.21	ENSG00000114650	SCAP	1457.55	1.61411e-06	0.00144266	0.0598191	0.196149	0.304968	0.760391	0.999969	0.999969	0.036843	0.137861	0.267247	0.789279	0.999942	0.0966622	0.13953	0.692771	0.488453	0.999448
ENSG00000301360.1	ENSG00000301360	LOC105377073	4.92094	-4.01336e-07	0.00144269	-0.491596	1.15126	-0.427007	0.669375	0.999969	0.999969	0.458936	0.666414	0.688665	0.491034	0.999942	-0.0326599	0.938617	-0.0347958	0.972243	0.999448
ENSG00000163832.16	ENSG00000163832	ELP6	257.129	-1.13321e-06	0.00144267	-0.0647761	0.245593	-0.263754	0.791969	0.999969	0.999969	0.059279	0.160264	0.369884	0.711469	0.999942	-0.00549709	0.186093	-0.0295395	0.976434	0.999448
ENSG00000114646.10	ENSG00000114646	CSPG5	24.7921	1.46072e-06	0.00144269	0.359294	0.504913	0.711596	0.476715	0.999969	0.999969	-0.299346	0.338949	-0.883158	0.377151	0.999942	0.0599483	0.374099	0.160247	0.872686	0.999448
ENSG00000173473.11	ENSG00000173473	SMARCC1	3255.56	-1.58756e-06	0.00144267	-0.078551	0.227264	-0.345639	0.729614	0.999969	0.999969	-0.0431925	0.160407	-0.269268	0.787723	0.999942	-0.121744	0.160991	-0.756212	0.449522	0.999448
ENSG00000214773.1	ENSG00000214773	NA	5.88833	-7.97087e-07	0.00144269	-1.32239	1.38602	-0.954089	0.340039	0.999969	0.999969	-1.13073	0.810198	-1.39562	0.16283	0.999942	-2.45311	1.12727	-2.17615	0.0295439	0.999448
ENSG00000132153.15	ENSG00000132153	DHX30	1823.74	5.50353e-06	0.0014426	0.0802816	0.123184	0.65172	0.514582	0.999969	0.999969	-0.0905623	0.0866743	-1.04486	0.296089	0.999942	-0.0102807	0.0875317	-0.117451	0.906503	0.999448
ENSG00000047849.22	ENSG00000047849	MAP4	5281	0.000353559	0.0014654	0.00291092	0.114648	0.0253901	0.979744	0.999969	0.999969	0.1175	0.0808993	1.45243	0.146383	0.999942	0.120411	0.0812363	1.48223	0.138278	0.999448
ENSG00000164045.12	ENSG00000164045	CDC25A	693.538	4.08546e-07	0.00144267	0.0268542	0.260678	0.103017	0.91795	0.999969	0.999969	-0.136124	0.181717	-0.7491	0.453797	0.999942	-0.10927	0.186901	-0.58464	0.55879	0.999448
ENSG00000164047.6	ENSG00000164047	CAMP	4.87892	3.07682e-07	0.00144269	0.55488	1.37591	0.403283	0.68674	0.999969	0.999969	-0.31161	1.00102	-0.311291	0.75558	0.999942	0.243271	0.943709	0.257782	0.796576	0.999448
ENSG00000164048.14	ENSG00000164048	ZNF589	202.13	-2.74923e-06	0.00144268	-0.334521	0.354886	-0.942618	0.345876	0.999969	0.999969	0.264518	0.207504	1.27476	0.202394	0.999942	-0.0700032	0.287887	-0.243163	0.807879	0.999448
ENSG00000172113.10	ENSG00000172113	NME6	772.996	1.68149e-05	0.00144269	0.2476	0.170683	1.45064	0.14688	0.999969	0.999969	-0.148726	0.117991	-1.26048	0.207495	0.999942	0.0988746	0.12333	0.80171	0.422721	0.999448
ENSG00000289043.2	ENSG00000289043	NA	14.685	9.64434e-07	0.00144269	0.416422	0.668714	0.62272	0.533468	0.999969	0.999969	-0.40658	0.445212	-0.913229	0.361122	0.999942	0.00984153	0.498662	0.0197359	0.984254	0.999448
ENSG00000164050.13	ENSG00000164050	PLXNB1	134.115	1.63884e-06	0.00144268	0.166915	0.325163	0.513328	0.607722	0.999969	0.999969	-0.334875	0.22401	-1.49491	0.134938	0.999942	-0.16796	0.235671	-0.712687	0.476039	0.999448
ENSG00000164051.14	ENSG00000164051	CCDC51	136.68	2.04086e-06	0.00144268	0.190296	0.312085	0.609757	0.542023	0.999969	0.999969	-0.0974086	0.197873	-0.492279	0.622522	0.999942	0.092887	0.241357	0.384853	0.700346	0.999448
ENSG00000232112.3	ENSG00000232112	TMA7	2240.76	9.5163e-06	0.00144261	0.136683	0.122176	1.11874	0.26325	0.999969	0.999969	-0.0845325	0.0861786	-0.9809	0.326642	0.999942	0.0521503	0.0866037	0.602172	0.54706	0.999448
ENSG00000244380.2	ENSG00000244380	NA	7.85509	-4.68154e-07	0.00144269	-0.539362	1.08684	-0.496265	0.619707	0.999969	0.999969	0.188995	0.69886	0.270433	0.786828	0.999942	-0.350367	0.83219	-0.421018	0.673742	0.999448
ENSG00000164053.22	ENSG00000164053	ATRIP	337.18	-8.82498e-07	0.00144267	-0.0502945	0.24391	-0.206201	0.836634	0.999969	0.999969	0.0119368	0.168735	0.0707429	0.943602	0.999942	-0.0383577	0.176122	-0.217791	0.827592	0.999448
ENSG00000164054.17	ENSG00000164054	SHISA5	3393.64	7.86931e-06	0.00144261	0.124288	0.128129	0.970026	0.332033	0.999969	0.999969	-0.0259526	0.0908307	-0.285724	0.775089	0.999942	0.0983359	0.0903699	1.08815	0.27653	0.999448
ENSG00000114268.12	ENSG00000114268	PFKFB4	886.336	2.31524e-06	0.00144267	0.148674	0.258268	0.575658	0.564846	0.999969	0.999969	0.108849	0.175604	0.619856	0.535353	0.999942	0.257523	0.18938	1.35982	0.173887	0.999448
ENSG00000145040.4	ENSG00000145040	UCN2	74.4621	2.32346e-06	0.00144269	0.491908	0.467788	1.05156	0.293	0.999969	0.999969	-0.311272	0.323151	-0.963242	0.335426	0.999942	0.180636	0.338185	0.534134	0.593249	0.999448
ENSG00000114270.18	ENSG00000114270	COL7A1	2344.08	2.75098e-06	0.00144268	0.327319	0.350965	0.932628	0.351012	0.999969	0.999969	0.0799951	0.248654	0.321712	0.747671	0.999942	0.407315	0.247684	1.64449	0.100075	0.999448
ENSG00000010256.12	ENSG00000010256	UQCRC1	2992.29	7.75542e-06	0.00144262	0.125485	0.129708	0.967446	0.333321	0.999969	0.999969	0.0296924	0.0913322	0.325104	0.745103	0.999942	0.155178	0.0921006	1.68487	0.0920133	0.999448
ENSG00000225697.13	ENSG00000225697	SLC26A6	1039.51	1.02938e-05	0.00144267	0.311113	0.177081	1.7569	0.0789351	0.999969	0.999969	-0.00588008	0.122988	-0.04781	0.961868	0.999942	0.305233	0.127402	2.39583	0.016583	0.996824
ENSG00000008300.17	ENSG00000008300	CELSR3	183.428	6.83094e-06	0.00144267	0.285805	0.208572	1.3703	0.170594	0.999969	0.999969	-0.138742	0.143653	-0.965813	0.334138	0.999942	0.147064	0.151171	0.97283	0.330638	0.999448
ENSG00000213672.8	ENSG00000213672	NCKIPSD	957.538	-2.99024e-07	0.00144267	-0.0190837	0.259177	-0.0736318	0.941303	0.999969	0.999969	-0.104411	0.179143	-0.582834	0.560005	0.999942	-0.123494	0.187297	-0.659349	0.509672	0.999448
ENSG00000068745.15	ENSG00000068745	IP6K2	1053.67	-1.4621e-06	0.0014426	-0.0219641	0.125078	-0.175604	0.860605	0.999969	0.999969	-0.0168609	0.087717	-0.19222	0.84757	0.999942	-0.038825	0.0891618	-0.435444	0.66324	0.999448
ENSG00000114302.17	ENSG00000114302	PRKAR2A	2894.51	-9.37084e-06	0.0014426	-0.127427	0.118959	-1.07119	0.284084	0.999969	0.999969	0.076398	0.083473	0.915242	0.360064	0.999942	-0.0510294	0.0847544	-0.602085	0.547117	0.999448
ENSG00000224424.9	ENSG00000224424	PRKAR2A-AS1	25.1887	6.52164e-07	0.00144269	0.206088	0.573253	0.359506	0.719216	0.999969	0.999969	0.158026	0.359154	0.439994	0.659941	0.999942	0.364114	0.446703	0.815114	0.415007	0.999448
ENSG00000178537.10	ENSG00000178537	SLC25A20	796.665	-2.37318e-06	0.00144266	-0.0851949	0.193182	-0.441009	0.659206	0.999969	0.999969	-0.0898509	0.128122	-0.701292	0.483121	0.999942	-0.175046	0.144583	-1.2107	0.226011	0.999448
ENSG00000221883.5	ENSG00000221883	ARIH2OS	19.4894	7.64138e-06	0.0014427	0.678763	0.609568	1.11352	0.265487	0.999969	0.999969	-0.788068	0.462152	-1.70521	0.088155	0.999942	-0.109305	0.397431	-0.275029	0.783294	0.999448
ENSG00000177479.20	ENSG00000177479	ARIH2	1798.6	1.68872e-06	0.00144254	0.0154529	0.0975024	0.158487	0.874073	0.999969	0.999969	0.018272	0.0680878	0.268359	0.788423	0.999942	0.0337248	0.0697888	0.483241	0.628924	0.999448
ENSG00000235236.2	ENSG00000235236	NA	5.30317	9.47633e-07	0.00144269	1.91327	1.48832	1.28552	0.198611	0.999969	0.999969	-1.61039	1.00687	-1.5994	0.109732	0.999942	0.302879	1.09682	0.276143	0.782438	0.999448
ENSG00000223343.2	ENSG00000223343	LOC124909376	12.5216	-1.50157e-06	0.00144269	-2.39557	1.53779	-1.5578	0.11928	0.999969	0.999969	-0.410956	0.512448	-0.801946	0.422584	0.999942	-2.80652	1.44965	-1.936	0.0528671	0.999448
ENSG00000178467.18	ENSG00000178467	P4HTM	590.727	7.98535e-06	0.00144268	0.40734	0.230201	1.7695	0.0768103	0.999969	0.999969	-0.155507	0.161173	-0.964846	0.334622	0.999942	0.251833	0.164364	1.53217	0.125481	0.999448
ENSG00000178252.19	ENSG00000178252	WDR6	2355.27	3.24037e-07	0.00144266	0.013165	0.20395	0.06455	0.948532	0.999969	0.999969	-0.160588	0.143065	-1.12248	0.261657	0.999942	-0.147423	0.145355	-1.01423	0.310475	0.999448
ENSG00000178149.17	ENSG00000178149	DALRD3	312.433	4.55098e-06	0.00144267	0.231836	0.229846	1.00866	0.313137	0.999969	0.999969	-0.026379	0.160685	-0.164166	0.8696	0.999942	0.205457	0.164336	1.25022	0.211218	0.999448
ENSG00000199032.1	ENSG00000199032	MIR425	12.2481	1.21135e-06	0.00144269	1.66497	1.12701	1.47733	0.139586	0.999969	0.999969	-1.06263	0.894696	-1.1877	0.234953	0.999942	0.602341	0.68591	0.878164	0.379855	0.999448
ENSG00000178057.15	ENSG00000178057	NDUFAF3	937.412	1.9355e-06	0.00144264	0.0487872	0.161845	0.301445	0.763075	0.999969	0.999969	0.0288078	0.11405	0.25259	0.800585	0.999942	0.077595	0.114831	0.675735	0.499209	0.999448
ENSG00000178035.13	ENSG00000178035	IMPDH2	181.364	2.34853e-06	0.00144268	0.190521	0.289467	0.658178	0.510423	0.999969	0.999969	-0.0302192	0.197001	-0.153396	0.878086	0.999942	0.160302	0.212082	0.755846	0.449742	0.999448
ENSG00000272434.2	ENSG00000272434	NA	11.556	-1.49175e-06	0.00144269	-1.11106	0.878209	-1.26515	0.205818	0.999969	0.999969	0.605621	0.568559	1.06519	0.286792	0.999942	-0.505444	0.669127	-0.755377	0.450023	0.999448
ENSG00000198218.12	ENSG00000198218	QRICH1	176.001	2.17331e-06	0.00144266	0.0825144	0.198755	0.415157	0.678027	0.999969	0.999969	0.0247716	0.13435	0.184381	0.853715	0.999942	0.107286	0.146414	0.73276	0.463705	0.999448
ENSG00000172053.18	ENSG00000172053	QARS1	2740.02	2.96123e-06	0.00144266	0.107367	0.193998	0.553441	0.579961	0.999969	0.999969	0.0540734	0.136668	0.395654	0.69236	0.999942	0.16144	0.137685	1.17253	0.240983	0.999448
ENSG00000172046.21	ENSG00000172046	USP19	2123.53	7.0442e-06	0.00144262	0.123445	0.134931	0.91487	0.36026	0.999969	0.999969	0.0395445	0.0946579	0.417762	0.676121	0.999942	0.162989	0.0961574	1.69502	0.0900711	0.999448
ENSG00000172037.14	ENSG00000172037	LAMB2	8.11886	-2.45934e-06	0.00144269	-1.58412	0.818377	-1.93569	0.0529057	0.999969	0.999969	0.790686	0.58199	1.35859	0.174277	0.999942	-0.793438	0.574573	-1.38092	0.167304	0.999448
ENSG00000270441.1	ENSG00000270441	NA	75.317	5.56157e-06	0.00144269	0.669521	0.352073	1.90165	0.0572163	0.999969	0.999969	-0.132575	0.222141	-0.596806	0.550637	0.999942	0.536946	0.273071	1.96632	0.0492615	0.999448
ENSG00000177352.10	ENSG00000177352	CCDC71	570.523	4.69948e-06	0.00144266	0.182893	0.201088	0.909518	0.363077	0.999969	0.999969	0.0288538	0.141773	0.203521	0.838727	0.999942	0.211747	0.142606	1.48485	0.137585	0.999448
ENSG00000185909.15	ENSG00000185909	KLHDC8B	184.36	-3.36414e-07	0.00144269	-0.0890528	0.532193	-0.167332	0.867109	0.999969	0.999969	0.0198685	0.320009	0.0620872	0.950493	0.999942	-0.0691843	0.425238	-0.162695	0.870758	0.999448
ENSG00000173421.17	ENSG00000173421	IHO1	4.58771	3.14107e-07	0.00144269	1.24307	1.87319	0.663614	0.506938	0.999969	0.999969	-0.584614	1.20642	-0.484586	0.62797	0.999942	0.658459	1.43273	0.459583	0.645815	0.999448
ENSG00000188315.8	ENSG00000188315	C3orf62	356.646	4.1958e-06	0.00144265	0.120265	0.172414	0.697537	0.485467	0.999969	0.999969	-0.054317	0.103123	-0.52672	0.598388	0.999942	0.0659483	0.138157	0.477344	0.633117	0.999448
ENSG00000114316.13	ENSG00000114316	USP4	2868.23	1.93751e-06	0.00144261	0.0314417	0.129754	0.242317	0.808534	0.999969	0.999969	0.0345425	0.0901873	0.383008	0.701714	0.999942	0.0659842	0.0932861	0.707331	0.479361	0.999448
ENSG00000233276.9	ENSG00000233276	GPX1	4703.45	6.49483e-06	0.00144266	0.204824	0.180685	1.1336	0.256964	0.999969	0.999969	0.0593253	0.127211	0.466354	0.640962	0.999942	0.264149	0.128314	2.05862	0.0395307	0.999448
ENSG00000290318.1	ENSG00000290318	NA	5.52335	8.21755e-07	0.00144269	1.4551	1.37778	1.05612	0.290915	0.999969	0.999969	-1.03893	0.954783	-1.08814	0.276534	0.999942	0.416162	0.991829	0.41959	0.674785	0.999448
ENSG00000067560.14	ENSG00000067560	RHOA	15589.9	-1.31785e-06	0.00144254	-0.0119133	0.0971076	-0.122682	0.902359	0.999969	0.999969	0.0659955	0.0686288	0.961629	0.336236	0.999942	0.0540821	0.068702	0.787198	0.431166	0.999448
ENSG00000235908.1	ENSG00000235908	NA	9.92275	-3.37517e-06	0.00144269	-2.31903	0.876865	-2.64468	0.0081769	0.999969	0.999969	0.632464	0.537704	1.17623	0.239502	0.999942	-1.68656	0.692653	-2.43493	0.0148947	0.996824
ENSG00000145022.5	ENSG00000145022	TCTA	774.672	3.98763e-06	0.00144264	0.0925049	0.155285	0.59571	0.551369	0.999969	0.999969	-0.0144995	0.105653	-0.137238	0.890843	0.999942	0.0780053	0.113798	0.685472	0.493046	0.999448
ENSG00000283189.2	ENSG00000283189	NA	8.96191	7.47023e-07	0.00144269	0.580823	0.893028	0.650397	0.515436	0.999969	0.999969	-0.674095	0.559872	-1.20402	0.228583	0.999942	-0.0932726	0.695571	-0.134095	0.893327	0.999448
ENSG00000145020.16	ENSG00000145020	AMT	7.62315	4.78717e-07	0.00144269	0.61628	1.16168	0.530506	0.595761	0.999969	0.999969	-0.16526	0.740452	-0.223188	0.823389	0.999942	0.45102	0.895148	0.503849	0.614367	0.999448
ENSG00000173402.13	ENSG00000173402	DAG1	1225.86	3.90035e-06	0.00144266	0.141691	0.194305	0.729223	0.465865	0.999969	0.999969	-0.0713598	0.133804	-0.533316	0.593815	0.999942	0.0703317	0.140891	0.499191	0.617645	0.999448
ENSG00000164061.5	ENSG00000164061	BSN	86.0771	4.99538e-06	0.00144269	1.05167	0.460802	2.28225	0.0224745	0.999969	0.999969	-0.807659	0.29696	-2.71976	0.00653298	0.999942	0.244007	0.352234	0.69274	0.488473	0.999448
ENSG00000164062.13	ENSG00000164062	APEH	1614.64	8.00644e-06	0.00144263	0.143888	0.136667	1.05284	0.292414	0.999969	0.999969	0.021516	0.0955711	0.225131	0.821877	0.999942	0.165404	0.0976924	1.69312	0.0904335	0.999448
ENSG00000173531.16	ENSG00000173531	MST1	304.264	4.50725e-07	0.00144268	0.0382931	0.295721	0.12949	0.89697	0.999969	0.999969	-0.112479	0.208662	-0.539047	0.589855	0.999942	-0.0741854	0.209552	-0.354018	0.723325	0.999448
ENSG00000296153.1	ENSG00000296153	NA	6.80179	-7.21349e-07	0.00144269	-0.826773	1.08732	-0.76038	0.447028	0.999969	0.999969	0.595761	0.630313	0.945182	0.344566	0.999942	-0.231012	0.885711	-0.260821	0.794231	0.999448
ENSG00000164068.16	ENSG00000164068	RNF123	951.38	2.9962e-06	0.00144264	0.0759946	0.162321	0.468174	0.63966	0.999969	0.999969	0.0390954	0.114191	0.34237	0.732073	0.999942	0.11509	0.115361	0.997648	0.31845	0.999448
ENSG00000173540.14	ENSG00000173540	GMPPB	1291.95	2.18087e-06	0.00144269	0.353416	0.409084	0.86392	0.387632	0.999969	0.999969	0.0244388	0.288874	0.0845999	0.932579	0.999942	0.377855	0.289658	1.30449	0.192067	0.999448
ENSG00000176095.12	ENSG00000176095	IP6K1	1587.81	-2.47683e-07	0.0014426	-0.00379695	0.127378	-0.0298086	0.97622	0.999969	0.999969	0.0234569	0.0887695	0.264245	0.791591	0.999942	0.01966	0.09135	0.215216	0.829599	0.999448
ENSG00000187492.9	ENSG00000187492	CDHR4	7.18014	-2.05717e-07	0.00144269	-0.384323	1.42502	-0.269697	0.787393	0.999969	0.999969	-1.53063	0.751335	-2.03722	0.0416285	0.999942	-1.91495	1.2106	-1.58183	0.113689	0.999448
ENSG00000185614.7	ENSG00000185614	INKA1	67.6547	8.26542e-07	0.00144269	0.505957	0.777666	0.65061	0.515298	0.999969	0.999969	-0.501129	0.258646	-1.93751	0.0526832	0.999942	0.00482846	0.73344	0.00658331	0.994747	0.999448
ENSG00000182179.13	ENSG00000182179	UBA7	3004.22	6.23024e-06	0.00144266	0.242689	0.20119	1.20627	0.227714	0.999969	0.999969	-0.274788	0.142212	-1.93224	0.0533301	0.999942	-0.0320993	0.142313	-0.225555	0.821548	0.999448
ENSG00000183763.9	ENSG00000183763	TRAIP	191.403	1.48823e-06	0.00144268	0.140956	0.313349	0.449837	0.652828	0.999969	0.999969	0.017079	0.207129	0.0824557	0.934284	0.999942	0.158035	0.235123	0.672137	0.501497	0.999448
ENSG00000164076.17	ENSG00000164076	CAMKV	39.8299	-1.63527e-06	0.00144269	-0.491606	0.561799	-0.875056	0.381543	0.999969	0.999969	0.330019	0.332196	0.993446	0.320493	0.999942	-0.161587	0.453019	-0.356688	0.721325	0.999448
ENSG00000164078.15	ENSG00000164078	MST1R	3.72615	1.63017e-06	0.00144269	2.83511	1.34731	2.10428	0.0353542	0.999969	0.999969	-0.564146	0.833003	-0.677244	0.498251	0.999942	2.27096	1.05872	2.145	0.0319526	0.999448
ENSG00000164077.15	ENSG00000164077	MON1A	122.575	3.98578e-07	0.00144268	0.0345784	0.293953	0.117632	0.906359	0.999969	0.999969	0.212592	0.193093	1.10098	0.270905	0.999942	0.24717	0.221618	1.1153	0.264723	0.999448
ENSG00000004534.15	ENSG00000004534	RBM6	1494.15	-7.50861e-07	0.00144264	-0.018888	0.161995	-0.116596	0.90718	0.999969	0.999969	-0.0640898	0.113606	-0.564144	0.572656	0.999942	-0.0829778	0.115483	-0.718531	0.47243	0.999448
ENSG00000003756.17	ENSG00000003756	RBM5	3564.78	5.73935e-07	0.00144263	0.0120171	0.147529	0.0814561	0.935079	0.999969	0.999969	0.0201169	0.104191	0.193077	0.846898	0.999942	0.032134	0.104446	0.30766	0.758341	0.999448
ENSG00000281691.1	ENSG00000281691	RBM5-AS1	8.70422	-3.44186e-07	0.00144269	-0.293829	0.977682	-0.300537	0.763768	0.999969	0.999969	0.69628	0.710402	0.980122	0.327026	0.999942	0.40245	0.67175	0.599107	0.549101	0.999448
ENSG00000001617.12	ENSG00000001617	SEMA3F	32.2768	-6.45406e-07	0.00144269	-0.212152	0.585801	-0.362158	0.717234	0.999969	0.999969	-0.159689	0.389285	-0.41021	0.681652	0.999942	-0.371841	0.437688	-0.849556	0.395572	0.999448
ENSG00000188338.15	ENSG00000188338	SLC38A3	27.0603	3.0846e-07	0.00144269	0.289843	0.964906	0.300385	0.763883	0.999969	0.999969	0.597452	0.65455	0.912767	0.361365	0.999942	0.887295	0.708937	1.25159	0.210721	0.999448
ENSG00000114353.17	ENSG00000114353	GNAI2	9884.73	6.45021e-06	0.00144261	0.102305	0.128415	0.796678	0.425638	0.999969	0.999969	0.0872943	0.0906094	0.963413	0.33534	0.999942	0.189599	0.0909958	2.08361	0.0371961	0.999448
ENSG00000213600.3	ENSG00000213600	NA	9.29113	1.28006e-06	0.00144269	1.26727	1.00201	1.26473	0.205967	0.999969	0.999969	-0.297753	0.694271	-0.428871	0.668017	0.999942	0.969517	0.721283	1.34415	0.178898	0.999448
ENSG00000230454.2	ENSG00000230454	LINC03143	17.2969	7.7141e-07	0.00144269	0.290232	0.623231	0.465689	0.641438	0.999969	0.999969	0.397191	0.408399	0.972555	0.330774	0.999942	0.687423	0.470652	1.46058	0.144132	0.999448
ENSG00000012171.20	ENSG00000012171	SEMA3B	19.5282	3.59093e-07	0.00144269	0.182359	0.718378	0.253848	0.799613	0.999969	0.999969	-0.34317	0.495467	-0.692619	0.488549	0.999942	-0.160811	0.520261	-0.309097	0.757248	0.999448
ENSG00000214706.12	ENSG00000214706	IFRD2	749.398	2.71011e-07	0.00144266	0.0103756	0.198543	0.0522586	0.958323	0.999969	0.999969	-0.109632	0.13887	-0.789459	0.429844	0.999942	-0.0992566	0.141896	-0.699504	0.484237	0.999448
ENSG00000186792.17	ENSG00000186792	HYAL3	198.852	-6.76819e-07	0.00144268	-0.0689124	0.325798	-0.211518	0.832483	0.999969	0.999969	0.0865012	0.227032	0.381009	0.703196	0.999942	0.0175889	0.233665	0.075274	0.939997	0.999448
ENSG00000243477.6	ENSG00000243477	NAA80	84.7816	-2.14569e-07	0.00144269	-0.0331877	0.401384	-0.0826832	0.934103	0.999969	0.999969	-0.173071	0.25066	-0.690464	0.489903	0.999942	-0.206259	0.313476	-0.657975	0.510554	0.999448
ENSG00000114378.17	ENSG00000114378	HYAL1	4.22676	4.14048e-07	0.00144269	0.77213	1.4056	0.549324	0.582783	0.999969	0.999969	0.0696072	0.897056	0.0775951	0.93815	0.999942	0.841737	1.08156	0.77826	0.436416	0.999448
ENSG00000068001.14	ENSG00000068001	HYAL2	275.679	-1.78393e-06	0.00144268	-0.148783	0.29481	-0.504673	0.613789	0.999969	0.999969	-0.130283	0.202945	-0.641961	0.520899	0.999942	-0.279065	0.213832	-1.30507	0.19187	0.999448
ENSG00000114383.10	ENSG00000114383	TUSC2	501.572	6.31119e-07	0.00144264	0.0161073	0.162603	0.0990595	0.921091	0.999969	0.999969	0.0538837	0.111441	0.483519	0.628727	0.999942	0.0699911	0.118404	0.591123	0.554438	0.999448
ENSG00000068028.18	ENSG00000068028	RASSF1	508.486	5.19593e-06	0.00144267	0.229552	0.213901	1.07317	0.283196	0.999969	0.999969	-0.0551895	0.139101	-0.396758	0.691546	0.999942	0.174363	0.162495	1.07303	0.283256	0.999448
ENSG00000235058.1	ENSG00000235058	NA	2.56071	2.41811e-07	0.00144269	0.793524	1.77013	0.448285	0.653947	0.999969	0.999969	0.367332	1.14402	0.321089	0.748143	0.999942	1.16086	1.35074	0.859425	0.390106	0.999448
ENSG00000004838.14	ENSG00000004838	ZMYND10	7.92639	9.42999e-07	0.00144269	0.965305	1.0271	0.939837	0.347301	0.999969	0.999969	0.0646617	0.65474	0.0987593	0.921329	0.999942	1.02997	0.791313	1.30159	0.193056	0.999448
ENSG00000114388.14	ENSG00000114388	NPRL2	139.762	3.1194e-07	0.00144268	0.0229483	0.27505	0.0834332	0.933507	0.999969	0.999969	-0.0489631	0.173017	-0.282995	0.777181	0.999942	-0.0260147	0.213803	-0.121676	0.903156	0.999448
ENSG00000114395.11	ENSG00000114395	CYB561D2	234.284	2.3573e-07	0.00144267	0.0141222	0.248111	0.0569189	0.95461	0.999969	0.999969	0.10586	0.169635	0.624045	0.532598	0.999942	0.119982	0.181056	0.662679	0.507536	0.999448
ENSG00000126062.4	ENSG00000126062	TMEM115	863.696	1.48705e-06	0.00144263	0.0321749	0.150028	0.214459	0.830189	0.999969	0.999969	0.0630636	0.105628	0.597035	0.550484	0.999942	0.0952385	0.106541	0.893918	0.371366	0.999448
ENSG00000088543.15	ENSG00000088543	C3orf18	26.1306	1.436e-06	0.00144269	0.468303	0.580113	0.807262	0.419515	0.999969	0.999969	0.0148634	0.387867	0.0383208	0.969432	0.999942	0.483166	0.43137	1.12007	0.262682	0.999448
ENSG00000114735.10	ENSG00000114735	HEMK1	293.871	9.10004e-07	0.00144267	0.0586857	0.25865	0.226893	0.820507	0.999969	0.999969	-0.189818	0.176062	-1.07813	0.280974	0.999942	-0.131133	0.189474	-0.692086	0.488883	0.999448
ENSG00000114737.16	ENSG00000114737	CISH	121.942	-1.20618e-06	0.00144269	-0.231046	0.444492	-0.519799	0.603204	0.999969	0.999969	0.127768	0.332181	0.384633	0.700509	0.999942	-0.103278	0.295331	-0.349704	0.726561	0.999448
ENSG00000114738.11	ENSG00000114738	MAPKAPK3	1445.44	1.44566e-06	0.00144268	0.114005	0.286092	0.39849	0.690269	0.999969	0.999969	0.0242499	0.201275	0.120481	0.904102	0.999942	0.138254	0.203314	0.680003	0.496502	0.999448
ENSG00000289504.1	ENSG00000289504	NA	27.4936	1.17735e-06	0.00144269	0.314357	0.668124	0.470507	0.637993	0.999969	0.999969	-0.254348	0.426232	-0.596736	0.550684	0.999942	0.0600091	0.514381	0.116663	0.907127	0.999448
ENSG00000273356.1	ENSG00000273356	NA	12.3285	-8.8071e-07	0.00144269	-0.595868	0.853326	-0.698289	0.484996	0.999969	0.999969	-0.0828529	0.459416	-0.180344	0.856883	0.999942	-0.678721	0.718999	-0.94398	0.34518	0.999448
ENSG00000088538.13	ENSG00000088538	DOCK3	27.4065	-5.02463e-06	0.0014427	0.020174	0.70871	0.0284658	0.977291	0.999969	0.999969	-0.0730842	0.503539	-0.145141	0.884599	0.999942	-0.0529102	0.498683	-0.1061	0.915503	0.999448
ENSG00000288988.2	ENSG00000288988	NA	39.0831	3.4621e-07	0.00144269	0.127577	0.62345	0.20463	0.837861	0.999969	0.999969	-0.140732	0.438103	-0.321231	0.748036	0.999942	-0.0131555	0.443466	-0.0296652	0.976334	0.999448
ENSG00000145050.19	ENSG00000145050	MANF	2292.7	-2.23521e-07	0.00144268	-0.0231676	0.331598	-0.0698664	0.9443	0.999969	0.999969	0.204846	0.234416	0.873857	0.382196	0.999942	0.181679	0.234534	0.774637	0.438554	0.999448
ENSG00000259956.2	ENSG00000259956	RBM15B	1642.57	-3.7281e-06	0.00144264	-0.087844	0.156693	-0.56061	0.575063	0.999969	0.999969	-0.00129728	0.109646	-0.0118315	0.99056	0.999942	-0.0891413	0.11194	-0.796334	0.425838	0.999448
ENSG00000145041.17	ENSG00000145041	DCAF1	1282.61	-3.12287e-06	0.00144257	-0.0362453	0.109917	-0.329751	0.741588	0.999969	0.999969	-0.0410539	0.0762551	-0.538375	0.590318	0.999942	-0.0772991	0.0791601	-0.976491	0.328821	0.999448
ENSG00000164080.14	ENSG00000164080	RAD54L2	1685.54	3.88856e-06	0.00144261	0.0610119	0.127709	0.47774	0.632835	0.999969	0.999969	-0.0566007	0.0898916	-0.629655	0.52892	0.999942	0.00441121	0.0907131	0.0486282	0.961216	0.999448
ENSG00000307241.1	ENSG00000307241	NA	16.4684	1.64763e-06	0.00144269	1.12791	0.850743	1.3258	0.184907	0.999969	0.999969	-0.480622	0.622576	-0.771989	0.440121	0.999942	0.64729	0.57894	1.11806	0.26354	0.999448
ENSG00000164081.13	ENSG00000164081	TEX264	869.889	1.14811e-06	0.00144268	0.144285	0.360621	0.400102	0.689081	0.999969	0.999969	-0.152009	0.253477	-0.599696	0.548709	0.999942	-0.00772411	0.256509	-0.0301124	0.975977	0.999448
ENSG00000164082.15	ENSG00000164082	GRM2	4.56982	-1.22818e-07	0.00144269	-0.201733	1.28941	-0.156454	0.875675	0.999969	0.999969	-0.203845	0.732515	-0.27828	0.780797	0.999942	-0.405577	1.0607	-0.382369	0.702188	0.999448
ENSG00000287707.1	ENSG00000287707	NA	8.92679	8.06448e-07	0.00144269	0.635748	0.917968	0.69256	0.488586	0.999969	0.999969	-0.408728	0.647453	-0.631286	0.527854	0.999942	0.22702	0.650049	0.349235	0.726913	0.999448
ENSG00000114767.7	ENSG00000114767	RRP9	347.948	-1.29983e-06	0.00144267	-0.0880054	0.265217	-0.331825	0.740022	0.999969	0.999969	-0.0210485	0.185253	-0.113621	0.909539	0.999942	-0.109054	0.189794	-0.57459	0.565569	0.999448
ENSG00000041880.15	ENSG00000041880	PARP3	215.794	3.91326e-06	0.00144269	0.463775	0.350729	1.32232	0.186062	0.999969	0.999969	-0.250278	0.245409	-1.01984	0.307804	0.999942	0.213497	0.250566	0.852059	0.394181	0.999448
ENSG00000090097.22	ENSG00000090097	PCBP4	475.149	2.99517e-06	0.00144268	0.22416	0.278706	0.804288	0.421231	0.999969	0.999969	-0.1355	0.195117	-0.694456	0.487396	0.999942	0.0886595	0.199012	0.445499	0.655959	0.999448
ENSG00000114779.20	ENSG00000114779	ABHD14B	583.297	3.60835e-06	0.00144266	0.128378	0.192199	0.667942	0.504171	0.999969	0.999969	-0.207714	0.134231	-1.54744	0.121757	0.999942	-0.0793365	0.137554	-0.576764	0.564099	0.999448
ENSG00000248487.10	ENSG00000248487	ABHD14A	151.754	7.98698e-07	0.00144268	0.0588828	0.276455	0.212993	0.831333	0.999969	0.999969	-0.111966	0.19192	-0.583397	0.559626	0.999942	-0.0530829	0.198963	-0.266797	0.789625	0.999448
ENSG00000114786.16	ENSG00000114786	ABHD14A-ACY1	4.4387	-6.96909e-07	0.00144269	-3.47497	2.20967	-1.57262	0.115806	0.999969	0.999969	0.626237	1.30953	0.478217	0.632496	0.999942	-2.84873	1.77967	-1.60071	0.109441	0.999448
ENSG00000243989.9	ENSG00000243989	ACY1	93.6356	2.05455e-07	0.00144269	0.0339636	0.413066	0.0822232	0.934469	0.999969	0.999969	-0.0204584	0.286375	-0.0714392	0.943048	0.999942	0.0135052	0.297671	0.0453694	0.963813	0.999448
ENSG00000162244.12	ENSG00000162244	RPL29	15986.5	7.26237e-06	0.00144259	0.0957106	0.117125	0.817168	0.413833	0.999969	0.999969	-0.104457	0.0827612	-1.26215	0.206896	0.999942	-0.0087463	0.0828782	-0.105532	0.915954	0.999448
ENSG00000164086.10	ENSG00000164086	DUSP7	1564.26	-2.15834e-07	0.00144269	-0.0435515	0.46757	-0.0931443	0.925789	0.999969	0.999969	-0.212885	0.328581	-0.647892	0.517055	0.999942	-0.256436	0.332651	-0.770888	0.440774	0.999448
ENSG00000295702.1	ENSG00000295702	NA	3.57641	-4.47567e-07	0.00144269	-1.65095	2.0125	-0.82035	0.412017	0.999969	0.999969	-0.743824	0.972363	-0.764966	0.444292	0.999942	-2.39478	1.76082	-1.36004	0.173818	0.999448
ENSG00000164087.8	ENSG00000164087	POC1A	269.274	2.30344e-06	0.00144267	0.144135	0.254517	0.566309	0.571184	0.999969	0.999969	-0.0225866	0.163921	-0.13779	0.890406	0.999942	0.121549	0.194699	0.62429	0.532437	0.999448
ENSG00000023330.15	ENSG00000023330	ALAS1	8057.79	2.13566e-06	0.00144265	0.0728925	0.188302	0.387105	0.698679	0.999969	0.999969	0.0336062	0.133527	0.251681	0.801288	0.999942	0.106499	0.132771	0.802125	0.42248	0.999448
ENSG00000296921.1	ENSG00000296921	NA	14.9332	3.42653e-07	0.00144269	0.387921	1.06972	0.362637	0.716876	0.999969	0.999969	-0.392457	0.796043	-0.493009	0.622006	0.999942	-0.00453597	0.714987	-0.00634413	0.994938	0.999448
ENSG00000247596.10	ENSG00000247596	TWF2	1041.01	-4.08854e-07	0.00144266	-0.0175869	0.2125	-0.0827622	0.934041	0.999969	0.999969	0.131081	0.146992	0.891754	0.372525	0.999942	0.113494	0.153457	0.739582	0.459554	0.999448
ENSG00000243224.3	ENSG00000243224	TWF2-DT	30.6548	1.15961e-06	0.00144269	0.379594	0.583707	0.650317	0.515488	0.999969	0.999969	-0.15109	0.379002	-0.398652	0.690149	0.999942	0.228504	0.443924	0.514737	0.606737	0.999448
ENSG00000306261.1	ENSG00000306261	NA	6.14137	-4.72125e-07	0.00144269	-0.461242	1.02183	-0.451387	0.651711	0.999969	0.999969	-0.304291	0.68696	-0.442952	0.6578	0.999942	-0.765533	0.756179	-1.01237	0.311361	0.999448
ENSG00000164088.18	ENSG00000164088	PPM1M	498.283	-6.01545e-07	0.00144267	-0.0293674	0.225164	-0.130427	0.896229	0.999969	0.999969	0.124786	0.154329	0.808572	0.418761	0.999942	0.0954184	0.163954	0.581984	0.560577	0.999448
ENSG00000164091.12	ENSG00000164091	WDR82	3466.15	-6.17546e-06	0.00144254	-0.0544513	0.0958207	-0.568262	0.569857	0.999969	0.999969	-0.0552526	0.0671012	-0.823422	0.410268	0.999942	-0.109704	0.0684028	-1.60379	0.10876	0.999448
ENSG00000306456.1	ENSG00000306456	NA	8.38043	-1.21109e-06	0.00144269	-1.08037	0.978473	-1.10414	0.269533	0.999969	0.999969	0.32283	0.572978	0.563425	0.573145	0.999942	-0.757539	0.793067	-0.955202	0.339475	0.999448
ENSG00000168237.18	ENSG00000168237	GLYCTK	129.49	-9.72598e-07	0.00144268	-0.0696195	0.273199	-0.254831	0.798854	0.999969	0.999969	0.00978163	0.19503	0.0501545	0.959999	0.999942	-0.0598379	0.191286	-0.312818	0.754419	0.999448
ENSG00000242797.4	ENSG00000242797	NA	11.1357	-7.57046e-08	0.00144269	-0.0601868	0.922419	-0.0652489	0.947976	0.999969	0.999969	0.37768	0.637258	0.592664	0.553406	0.999942	0.317493	0.666766	0.476168	0.633954	0.999448
ENSG00000296738.1	ENSG00000296738	NA	13.6541	1.23814e-06	0.00144269	0.71645	0.779953	0.918582	0.358314	0.999969	0.999969	-0.210652	0.594077	-0.354588	0.722898	0.999942	0.505798	0.504807	1.00196	0.316361	0.999448
ENSG00000114841.18	ENSG00000114841	DNAH1	816.695	2.90222e-08	0.00144266	0.00114738	0.194386	0.00590256	0.99529	0.999969	0.999969	-0.0796805	0.136635	-0.583162	0.559784	0.999942	-0.0785331	0.138261	-0.568006	0.570031	0.999448
ENSG00000239557.1	ENSG00000239557	PPP2R5CP	7.33279	9.00079e-07	0.00144269	1.05035	1.10204	0.9531	0.34054	0.999969	0.999969	-0.950191	0.807572	-1.1766	0.239354	0.999942	0.100159	0.749799	0.133581	0.893734	0.999448
ENSG00000163930.10	ENSG00000163930	BAP1	3017.02	6.05048e-06	0.00144259	0.0764355	0.114556	0.667234	0.504623	0.999969	0.999969	-0.000962531	0.0805086	-0.0119556	0.990461	0.999942	0.075473	0.0814945	0.926111	0.354388	0.999448
ENSG00000010318.22	ENSG00000010318	PHF7	104.684	-4.05055e-07	0.00144268	-0.0319877	0.287837	-0.111131	0.911512	0.999969	0.999969	-0.0171689	0.175639	-0.097751	0.92213	0.999942	-0.0491566	0.227992	-0.215606	0.829295	0.999448
ENSG00000010319.7	ENSG00000010319	SEMA3G	194.865	-9.61886e-07	0.00144268	-0.10169	0.330302	-0.307871	0.758181	0.999969	0.999969	0.381271	0.201306	1.89399	0.0582264	0.999942	0.27958	0.261854	1.06769	0.285658	0.999448
ENSG00000010322.16	ENSG00000010322	NISCH	3981	1.4034e-06	0.00144268	0.121229	0.298752	0.405786	0.6849	0.999969	0.999969	0.086401	0.210515	0.410428	0.681492	0.999942	0.20763	0.211981	0.979474	0.327346	0.999448
ENSG00000010327.10	ENSG00000010327	STAB1	335.622	2.9203e-06	0.00144268	0.333626	0.343977	0.969908	0.332093	0.999969	0.999969	0.227521	0.241491	0.942151	0.346116	0.999942	0.561148	0.244952	2.29084	0.0219725	0.999448
ENSG00000168268.11	ENSG00000168268	NT5DC2	4602.73	2.31943e-06	0.00144269	0.324488	0.380844	0.852022	0.394202	0.999969	0.999969	0.23593	0.268718	0.877984	0.379953	0.999942	0.560418	0.269876	2.07658	0.0378405	0.999448
ENSG00000168273.8	ENSG00000168273	UQCC5	418.471	-2.49736e-07	0.00144269	-0.0499141	0.460721	-0.108339	0.913727	0.999969	0.999969	0.302222	0.320482	0.943024	0.345669	0.999942	0.252308	0.33099	0.762282	0.445892	0.999448
ENSG00000163939.19	ENSG00000163939	PBRM1	2603.69	-2.88728e-07	0.00144262	-0.00529225	0.138512	-0.0382079	0.969522	0.999969	0.999969	-0.107325	0.0978254	-1.0971	0.272596	0.999942	-0.112617	0.0980592	-1.14846	0.25078	0.999448
ENSG00000221518.1	ENSG00000221518	RNU6ATAC16P	3.9909	6.06617e-07	0.00144269	1.29217	1.51243	0.854365	0.392903	0.999969	0.999969	0.823559	0.744477	1.10623	0.268629	0.999942	2.11573	1.31652	1.60707	0.10804	0.999448
ENSG00000163938.17	ENSG00000163938	GNL3	2348.92	-8.64157e-06	0.00144265	-0.207939	0.158214	-1.31429	0.188749	0.999969	0.999969	0.048255	0.111371	0.433282	0.66481	0.999942	-0.159684	0.112375	-1.42099	0.155318	0.999448
ENSG00000212493.1	ENSG00000212493	SNORD19	6.73773	2.96189e-07	0.00144269	0.267014	0.95358	0.280012	0.779468	0.999969	0.999969	0.0896527	0.671077	0.133595	0.893723	0.999942	0.356667	0.677366	0.526549	0.598507	0.999448
ENSG00000222345.1	ENSG00000222345	SNORD19C	8.7446	3.02372e-07	0.00144269	0.364054	1.13126	0.321812	0.747595	0.999969	0.999969	-0.250468	0.810943	-0.30886	0.757428	0.999942	0.113586	0.788597	0.144035	0.885472	0.999448
ENSG00000212452.1	ENSG00000212452	SNORD69	9.42308	2.32951e-07	0.00144269	0.247417	1.07237	0.230719	0.817533	0.999969	0.999969	0.110162	0.741485	0.148569	0.881893	0.999942	0.357579	0.774147	0.4619	0.644153	0.999448
ENSG00000016864.19	ENSG00000016864	GLT8D1	709.589	2.782e-06	0.00144266	0.104524	0.197567	0.529054	0.596768	0.999969	0.999969	-0.0238721	0.135268	-0.17648	0.859917	0.999942	0.0806515	0.143996	0.560096	0.575414	0.999448
ENSG00000114902.14	ENSG00000114902	SPCS1	2481.11	5.92586e-07	0.00144255	0.0059479	0.102584	0.0579808	0.953764	0.999969	0.999969	-0.00948936	0.0721042	-0.131606	0.895296	0.999942	-0.00354146	0.0729673	-0.0485348	0.96129	0.999448
ENSG00000114904.13	ENSG00000114904	NEK4	1086.45	1.42995e-06	0.00144262	0.0259931	0.137328	0.189278	0.849875	0.999969	0.999969	-0.0380728	0.095372	-0.399204	0.689743	0.999942	-0.0120797	0.0988054	-0.122258	0.902695	0.999448
ENSG00000055955.17	ENSG00000055955	ITIH4	25.4608	-1.80182e-06	0.00144269	-0.62356	0.600315	-1.03872	0.298934	0.999969	0.999969	-0.183979	0.403762	-0.455663	0.648632	0.999942	-0.807539	0.444185	-1.81802	0.0690604	0.999448
ENSG00000243696.5	ENSG00000243696	NA	101.314	1.90919e-07	0.00144269	0.0714875	0.621249	0.115071	0.908389	0.999969	0.999969	-0.159044	0.439629	-0.361769	0.717525	0.999942	-0.0875566	0.438947	-0.19947	0.841895	0.999448
ENSG00000248592.7	ENSG00000248592	STIMATE-MUSTN1	53.5313	-1.30922e-06	0.00144269	-0.47626	0.615415	-0.773883	0.439	0.999969	0.999969	0.266221	0.431154	0.617462	0.53693	0.999942	-0.210038	0.439104	-0.478334	0.632412	0.999448
ENSG00000213533.13	ENSG00000213533	STIMATE	194.723	-5.12213e-06	0.00144268	-0.317258	0.253303	-1.25248	0.210394	0.999969	0.999969	0.343344	0.176598	1.94422	0.0518692	0.999942	0.0260867	0.181571	0.143673	0.885759	0.999448
ENSG00000279144.1	ENSG00000279144	NA	6.72888	1.29103e-06	0.00144269	2.10016	1.3564	1.54833	0.121542	0.999969	0.999969	-1.88969	1.07519	-1.75755	0.0788247	0.999942	0.210467	0.825184	0.255055	0.798681	0.999448
ENSG00000289519.1	ENSG00000289519	NA	19.7384	-5.10455e-07	0.00144269	-0.206025	0.651594	-0.316186	0.751861	0.999969	0.999969	-0.182646	0.394559	-0.462912	0.643427	0.999942	-0.388671	0.518392	-0.749763	0.453397	0.999448
ENSG00000163935.14	ENSG00000163935	SFMBT1	438.156	6.11164e-07	0.00144268	0.0738778	0.354007	0.20869	0.83469	0.999969	0.999969	-0.25219	0.248066	-1.01662	0.309333	0.999942	-0.178312	0.252554	-0.706037	0.480165	0.999448
ENSG00000272305.5	ENSG00000272305	NA	6.40822	-2.57073e-07	0.00144269	-0.512789	1.42485	-0.359889	0.71893	0.999969	0.999969	-0.414714	0.925618	-0.44804	0.654124	0.999942	-0.927503	1.08316	-0.856292	0.391836	0.999448
ENSG00000280417.1	ENSG00000280417	NA	13.5826	6.60739e-07	0.00144269	0.329603	0.715106	0.460914	0.64486	0.999969	0.999969	-0.695921	0.503877	-1.38113	0.167238	0.999942	-0.366319	0.507103	-0.722375	0.470064	0.999448
ENSG00000163933.11	ENSG00000163933	RFT1	732.423	-9.37753e-07	0.00144263	-0.0216145	0.155166	-0.139299	0.889214	0.999969	0.999969	0.0861927	0.106552	0.808928	0.418557	0.999942	0.0645782	0.112794	0.572534	0.56696	0.999448
ENSG00000163932.16	ENSG00000163932	PRKCD	5578.17	-4.8788e-06	0.00144263	-0.0999678	0.146043	-0.684509	0.493654	0.999969	0.999969	0.084387	0.103083	0.818635	0.412995	0.999942	-0.0155808	0.103453	-0.150607	0.880285	0.999448
ENSG00000302934.1	ENSG00000302934	NA	6.89394	1.05986e-07	0.00144269	0.106201	1.02262	0.103852	0.917287	0.999969	0.999969	1.08947	0.771806	1.41158	0.158074	0.999942	1.19567	0.671796	1.77981	0.0751073	0.999448
ENSG00000286531.2	ENSG00000286531	NA	4.95444	2.14187e-07	0.00144269	0.197845	1.11287	0.17778	0.858896	0.999969	0.999969	-0.590035	0.775418	-0.760925	0.446702	0.999942	-0.39219	0.797805	-0.491586	0.623012	0.999448
ENSG00000163931.17	ENSG00000163931	TKT	3989.35	2.44705e-06	0.00144266	0.0952816	0.201116	0.473765	0.635668	0.999969	0.999969	0.164385	0.141962	1.15795	0.246885	0.999942	0.259666	0.142458	1.82275	0.0683408	0.999448
ENSG00000302984.1	ENSG00000302984	LOC107986087	10.2824	1.11242e-06	0.00144269	0.818085	0.860761	0.95042	0.341899	0.999969	0.999969	-0.39028	0.566614	-0.688792	0.490954	0.999942	0.427805	0.647974	0.66022	0.509113	0.999448
ENSG00000272886.6	ENSG00000272886	DCP1A	5919.38	-1.3032e-07	0.00144266	-0.0053868	0.213594	-0.0252197	0.97988	0.999969	0.999969	-0.00575212	0.152157	-0.0378038	0.969844	0.999942	-0.0111389	0.149902	-0.0743077	0.940766	0.999448
ENSG00000157388.20	ENSG00000157388	CACNA1D	40.769	1.32017e-06	0.00144269	0.344659	0.520463	0.662216	0.507833	0.999969	0.999969	0.227177	0.356097	0.637963	0.523498	0.999942	0.571835	0.379532	1.50668	0.131892	0.999448
ENSG00000016391.11	ENSG00000016391	CHDH	7.40451	-1.78906e-06	0.00144269	-3.94707	1.64366	-2.40139	0.0163328	0.999969	0.999969	-0.290788	0.567175	-0.512696	0.608164	0.999942	-4.23785	1.54271	-2.74703	0.00601382	0.919412
ENSG00000056736.10	ENSG00000056736	IL17RB	6.35149	2.21823e-07	0.00144269	0.245512	1.06501	0.230525	0.817684	0.999969	0.999969	-0.207125	0.595702	-0.347698	0.728067	0.999942	0.0383872	0.882651	0.0434907	0.96531	0.999448
ENSG00000271976.1	ENSG00000271976	NA	60.3478	-5.45597e-06	0.00144269	-0.696067	0.367968	-1.89165	0.0585374	0.999969	0.999969	0.18123	0.214989	0.842973	0.399244	0.999942	-0.514837	0.29858	-1.72429	0.0846559	0.999448
ENSG00000113812.14	ENSG00000113812	ACTR8	825.884	-3.2773e-06	0.00144262	-0.0595568	0.13758	-0.432889	0.665095	0.999969	0.999969	0.052959	0.0951068	0.556838	0.577638	0.999942	-0.00659777	0.0994087	-0.0663701	0.947083	0.999448
ENSG00000113811.12	ENSG00000113811	SELENOK	1246.93	3.39382e-06	0.00144267	0.177071	0.232783	0.760668	0.446855	0.999969	0.999969	-0.0168453	0.166067	-0.101437	0.919204	0.999942	0.160225	0.163126	0.98222	0.325992	0.999448
ENSG00000289063.3	ENSG00000289063	NA	28.0392	6.41393e-07	0.00144269	0.398041	0.817484	0.48691	0.626322	0.999969	0.999969	-0.344843	0.595578	-0.579005	0.562586	0.999942	0.0531987	0.560175	0.0949678	0.92434	0.999448
ENSG00000157445.16	ENSG00000157445	CACNA2D3	43.8583	-3.03619e-07	0.00144269	-0.0926935	0.564811	-0.164114	0.869641	0.999969	0.999969	0.44573	0.38185	1.16729	0.243093	0.999942	0.353036	0.416152	0.848335	0.396251	0.999448
ENSG00000114251.15	ENSG00000114251	WNT5A	520.02	-7.67288e-07	0.00144269	-0.213159	0.53577	-0.397856	0.690737	0.999969	0.999969	0.352387	0.409157	0.861252	0.389099	0.999942	0.139228	0.345888	0.402522	0.6873	0.999448
ENSG00000187672.15	ENSG00000187672	ERC2	15.1895	3.44889e-07	0.00144269	0.808358	1.58432	0.510224	0.609894	0.999969	0.999969	-0.672235	1.4933	-0.450166	0.652591	0.999942	0.136123	0.528315	0.257655	0.796673	0.999448
ENSG00000180376.17	ENSG00000180376	CCDC66	173.997	-1.4894e-06	0.00144268	-0.112554	0.280784	-0.400856	0.688526	0.999969	0.999969	0.0380943	0.184928	0.205995	0.836795	0.999942	-0.0744598	0.211269	-0.35244	0.724508	0.999448
ENSG00000163946.14	ENSG00000163946	TASOR	5058.02	-8.32165e-06	0.00144265	-0.194194	0.155789	-1.24653	0.212572	0.999969	0.999969	0.0803108	0.109468	0.733645	0.463165	0.999942	-0.113884	0.110846	-1.02741	0.304229	0.999448
ENSG00000163947.12	ENSG00000163947	ARHGEF3	2098.07	1.06995e-06	0.00144267	0.0648166	0.250753	0.258488	0.79603	0.999969	0.999969	-0.0275584	0.176612	-0.156039	0.876002	0.999942	0.0372582	0.178003	0.209313	0.834204	0.999448
ENSG00000186451.2	ENSG00000186451	SPATA12	7.49725	5.88578e-08	0.00144269	0.0814484	1.17574	0.0692742	0.944771	0.999969	0.999969	-0.359054	0.549838	-0.653019	0.513744	0.999942	-0.277606	1.0391	-0.267159	0.789347	0.999448
ENSG00000144730.19	ENSG00000144730	IL17RD	21.4918	1.14557e-06	0.00144269	0.54771	0.639131	0.85696	0.391467	0.999969	0.999969	-0.511814	0.479652	-1.06705	0.285948	0.999942	0.035896	0.422275	0.0850062	0.932256	0.999448
ENSG00000163666.10	ENSG00000163666	HESX1	336.874	-7.0294e-07	0.00144269	-0.493407	0.844852	-0.584016	0.55921	0.999969	0.999969	0.488746	0.616025	0.793386	0.427553	0.999942	-0.00466097	0.578174	-0.00806153	0.993568	0.999448
ENSG00000157500.12	ENSG00000157500	APPL1	2749.39	2.41078e-06	0.0014426	0.037707	0.127503	0.295734	0.767433	0.999969	0.999969	-0.00088802	0.0895578	-0.00991561	0.992089	0.999942	0.036819	0.0907544	0.4057	0.684963	0.999448
ENSG00000239388.10	ENSG00000239388	ASB14	8.05533	1.51591e-06	0.00144269	1.3568	0.958099	1.41614	0.156735	0.999969	0.999969	-0.39309	0.68524	-0.573653	0.566203	0.999942	0.96371	0.669374	1.43972	0.149947	0.999448
ENSG00000286952.1	ENSG00000286952	LOC124909384	6.6552	1.06718e-06	0.00144269	1.23157	1.09335	1.12642	0.259988	0.999969	0.999969	-0.688507	0.759718	-0.906266	0.364795	0.999942	0.543062	0.78578	0.691112	0.489495	0.999448
ENSG00000174844.15	ENSG00000174844	DNAH12	31.0827	-1.23969e-06	0.00144269	-0.351675	0.543071	-0.647568	0.517264	0.999969	0.999969	0.0824374	0.381305	0.216198	0.828834	0.999942	-0.269238	0.386629	-0.696372	0.486196	0.999448
ENSG00000287502.1	ENSG00000287502	NA	8.59416	-1.60735e-07	0.00144269	-0.185656	1.06203	-0.174813	0.861227	0.999969	0.999969	-0.148106	0.711342	-0.208207	0.835068	0.999942	-0.333762	0.788371	-0.423357	0.672035	0.999448
ENSG00000174840.10	ENSG00000174840	PDE12	1474.75	-1.58039e-06	0.00144264	-0.0395097	0.161372	-0.244836	0.806583	0.999969	0.999969	0.0198335	0.113976	0.174015	0.861854	0.999942	-0.0196763	0.114237	-0.17224	0.863249	0.999448
ENSG00000168374.11	ENSG00000168374	ARF4	5821.39	-1.82691e-06	0.00144267	-0.1019	0.24102	-0.422785	0.672452	0.999969	0.999969	0.141968	0.170464	0.832834	0.404939	0.999942	0.0400683	0.17039	0.235156	0.814088	0.999448
ENSG00000174839.13	ENSG00000174839	DENND6A	885.46	7.39173e-07	0.00144265	0.0256055	0.189424	0.135176	0.892473	0.999969	0.999969	-0.054236	0.131053	-0.413848	0.678986	0.999942	-0.0286305	0.136769	-0.209335	0.834187	0.999448
ENSG00000163681.17	ENSG00000163681	SLMAP	1374.39	-9.17138e-06	0.00144262	-0.142922	0.127357	-1.12222	0.261768	0.999969	0.999969	0.00937898	0.0888104	0.105607	0.915894	0.999942	-0.133543	0.0912798	-1.46301	0.143464	0.999448
ENSG00000136068.16	ENSG00000136068	FLNB	2861.52	-4.4998e-07	0.00144267	-0.0275391	0.253447	-0.108658	0.913474	0.999969	0.999969	0.117725	0.178807	0.658388	0.510289	0.999942	0.0901856	0.17962	0.50209	0.615604	0.999448
ENSG00000163687.14	ENSG00000163687	DNASE1L3	2.61248	5.85589e-07	0.00144269	1.38507	1.49427	0.926918	0.353969	0.999969	0.999969	0.554527	0.979834	0.56594	0.571434	0.999942	1.9396	1.12824	1.71914	0.0855895	0.999448
ENSG00000163686.15	ENSG00000163686	ABHD6	250.991	3.03076e-06	0.00144268	0.268781	0.303493	0.885624	0.37582	0.999969	0.999969	-0.0109946	0.204925	-0.0536517	0.957213	0.999942	0.257786	0.223855	1.15157	0.249496	0.999448
ENSG00000163684.12	ENSG00000163684	RPP14	221.813	1.80841e-06	0.00144267	0.106654	0.247511	0.430904	0.666538	0.999969	0.999969	-0.00795933	0.16664	-0.0477636	0.961905	0.999942	0.0986943	0.183003	0.539304	0.589677	0.999448
ENSG00000255154.9	ENSG00000255154	HTD2	10.1053	-1.75742e-06	0.00144269	-1.12889	0.840688	-1.34282	0.179331	0.999969	0.999969	0.118415	0.519704	0.227851	0.819762	0.999942	-1.01048	0.660737	-1.52932	0.126186	0.999448
ENSG00000168297.16	ENSG00000168297	PXK	898.178	-3.83008e-06	0.00144267	-0.239449	0.255131	-0.938533	0.347971	0.999969	0.999969	0.173318	0.178231	0.972432	0.330836	0.999942	-0.0661311	0.182552	-0.362259	0.717158	0.999448
ENSG00000294089.1	ENSG00000294089	LOC105377106	2.7837	-5.72157e-07	0.00144269	-1.42178	1.65846	-0.857287	0.391286	0.999969	0.999969	0.649905	0.923651	0.703626	0.481665	0.999942	-0.771874	1.37738	-0.560395	0.57521	0.999448
ENSG00000168291.13	ENSG00000168291	PDHB	477.942	-4.06847e-07	0.00144268	-0.0324283	0.288462	-0.112418	0.910492	0.999969	0.999969	0.0508179	0.197499	0.257307	0.796941	0.999942	0.0183896	0.21025	0.0874651	0.930302	0.999448
ENSG00000272182.1	ENSG00000272182	NA	8.42029	-1.32973e-06	0.00144269	-0.969624	0.883463	-1.09753	0.272411	0.999969	0.999969	1.37452	0.505034	2.72164	0.00649589	0.999942	0.404896	0.725124	0.558382	0.576584	0.999448
ENSG00000295019.1	ENSG00000295019	NA	2.88059	1.053e-06	0.00144269	2.34171	1.5239	1.53666	0.124376	0.999969	0.999969	-0.863623	0.96414	-0.895744	0.37039	0.999942	1.47809	1.18005	1.25257	0.210363	0.999448
ENSG00000168301.13	ENSG00000168301	KCTD6	87.2741	1.82484e-06	0.00144268	0.189073	0.327758	0.576867	0.564029	0.999969	0.999969	-0.0601298	0.204717	-0.293722	0.76897	0.999942	0.128943	0.255912	0.503857	0.614362	0.999448
ENSG00000168306.13	ENSG00000168306	ACOX2	20.7551	8.65694e-08	0.00144269	0.0521889	0.787719	0.0662532	0.947176	0.999969	0.999969	0.172076	0.536871	0.320517	0.748576	0.999942	0.224265	0.576395	0.389082	0.697215	0.999448
ENSG00000168309.18	ENSG00000168309	FAM107A	7.46584	-1.73892e-09	0.0014427	-0.772838	1.96709	-0.392884	0.694405	0.999969	0.999969	0.282348	1.80159	0.156722	0.875464	0.999942	-0.49049	0.789766	-0.621057	0.534562	0.999448
ENSG00000189283.11	ENSG00000189283	FHIT	21.6012	-5.52803e-07	0.00144269	-0.233394	0.663939	-0.351529	0.725192	0.999969	0.999969	0.0258418	0.460634	0.0561006	0.955262	0.999942	-0.207552	0.478083	-0.434134	0.664191	0.999448
ENSG00000305269.1	ENSG00000305269	NA	3.05798	5.25154e-07	0.00144269	1.57973	1.83737	0.859779	0.389911	0.999969	0.999969	-2.40731	1.53797	-1.56525	0.117523	0.999942	-0.827575	1.00522	-0.823277	0.410351	0.999448
ENSG00000144724.20	ENSG00000144724	PTPRG	3283.81	1.5437e-06	0.00144266	0.0632479	0.20639	0.306448	0.759264	0.999969	0.999969	-0.0715839	0.145945	-0.490485	0.623791	0.999942	-0.00833602	0.145935	-0.0571215	0.954448	0.999448
ENSG00000226360.5	ENSG00000226360	RPL10AP6	7.72114	-1.24506e-06	0.00144269	-1.04384	0.94076	-1.10958	0.267182	0.999969	0.999969	0.0410984	0.631171	0.0651146	0.948083	0.999942	-1.00275	0.697429	-1.43778	0.150498	0.999448
ENSG00000241472.9	ENSG00000241472	PTPRG-AS1	58.071	3.44145e-06	0.00144269	0.517557	0.39472	1.3112	0.189791	0.999969	0.999969	-0.185733	0.276583	-0.671527	0.501885	0.999942	0.331824	0.281457	1.17895	0.238417	0.999448
ENSG00000114405.11	ENSG00000114405	CEP15	255.906	-5.40065e-07	0.00144268	-0.0494184	0.309097	-0.15988	0.872976	0.999969	0.999969	0.189203	0.219719	0.861113	0.389176	0.999942	0.139784	0.217401	0.642981	0.520237	0.999448
ENSG00000293415.2	ENSG00000293415	NA	3.22026	2.70903e-07	0.00144269	1.00562	1.97658	0.508764	0.610918	0.999969	0.999969	-0.228648	1.47747	-0.154756	0.877014	0.999942	0.776968	1.31124	0.592542	0.553487	0.999448
ENSG00000163634.12	ENSG00000163634	THOC7	857.05	2.86522e-06	0.00144258	0.0365527	0.115062	0.317679	0.750728	0.999969	0.999969	-0.0145801	0.0813777	-0.179165	0.857808	0.999942	0.0219727	0.0813381	0.27014	0.787052	0.999448
ENSG00000163635.20	ENSG00000163635	ATXN7	1694.99	5.62901e-06	0.00144259	0.0703919	0.114057	0.617166	0.537125	0.999969	0.999969	-0.0172195	0.0827254	-0.208153	0.83511	0.999942	0.0531723	0.078515	0.677225	0.498263	0.999448
ENSG00000280620.2	ENSG00000280620	SCAANT1	3.5242	-9.47019e-09	0.00144269	0.0298669	1.93698	0.0154193	0.987698	0.999969	0.999969	0.719391	1.74204	0.412959	0.679637	0.999942	0.749258	0.845666	0.885997	0.375619	0.999448
ENSG00000239653.1	ENSG00000239653	PSMD6-AS2	56.1978	1.43476e-06	0.00144269	0.227375	0.409117	0.555771	0.578368	0.999969	0.999969	0.0141267	0.297726	0.0474487	0.962156	0.999942	0.241502	0.280474	0.861048	0.389212	0.999448
ENSG00000163636.11	ENSG00000163636	PSMD6	1194.25	-9.16402e-06	0.00144261	-0.127991	0.120611	-1.06119	0.288605	0.999969	0.999969	0.184657	0.0851043	2.16978	0.0300237	0.999942	0.0566665	0.0854619	0.663062	0.507291	0.999448
ENSG00000243410.1	ENSG00000243410	PSMD6-AS1	3.76329	1.42631e-07	0.00144269	0.222583	1.27472	0.174614	0.861383	0.999969	0.999969	-0.0282016	0.951051	-0.0296531	0.976344	0.999942	0.194382	0.847936	0.229241	0.818682	0.999448
ENSG00000144741.19	ENSG00000144741	SLC25A26	276.007	-3.22741e-06	0.00144266	-0.111565	0.18986	-0.587616	0.55679	0.999969	0.999969	0.07096	0.131282	0.540515	0.588842	0.999942	-0.0406046	0.13714	-0.296082	0.767167	0.999448
ENSG00000144749.14	ENSG00000144749	LRIG1	728.304	-7.97654e-08	0.00144268	-0.0082968	0.330023	-0.0251401	0.979943	0.999969	0.999969	-0.0621164	0.233256	-0.266301	0.790007	0.999942	-0.0704132	0.233466	-0.301599	0.762958	0.999448
ENSG00000163376.11	ENSG00000163376	KBTBD8	412.78	-2.88418e-06	0.00144267	-0.168171	0.246267	-0.682883	0.494681	0.999969	0.999969	0.0554823	0.176952	0.313544	0.753867	0.999942	-0.112689	0.17127	-0.65796	0.510564	0.999448
ENSG00000172340.15	ENSG00000172340	SUCLG2	1019.23	-2.85732e-06	0.00144263	-0.0590314	0.146677	-0.402459	0.687346	0.999969	0.999969	-0.0320631	0.102271	-0.31351	0.753894	0.999942	-0.0910944	0.105138	-0.866423	0.386258	0.999448
ENSG00000241316.9	ENSG00000241316	SUCLG2-DT	86.6296	2.15976e-06	0.00144268	0.225847	0.328894	0.686686	0.492281	0.999969	0.999969	-0.309508	0.221726	-1.39591	0.162742	0.999942	-0.0836614	0.242833	-0.344523	0.730453	0.999448
ENSG00000241506.1	ENSG00000241506	PSMC1P1	52.2003	-5.38195e-07	0.00144269	-0.1193	0.484584	-0.246191	0.805534	0.999969	0.999969	-0.0588075	0.3454	-0.170259	0.864806	0.999942	-0.178108	0.339957	-0.523912	0.60034	0.999448
ENSG00000163378.14	ENSG00000163378	EOGT	741.722	2.62117e-06	0.00144262	0.051533	0.142752	0.360997	0.718101	0.999969	0.999969	-0.191708	0.0982163	-1.9519	0.0509505	0.999942	-0.140175	0.103578	-1.35332	0.175952	0.999448
ENSG00000244513.8	ENSG00000244513	NA	12.6664	3.57609e-06	0.00144269	1.96068	0.770745	2.54388	0.010963	0.999969	0.999969	-1.45385	0.601204	-2.41822	0.0155966	0.999942	0.506834	0.482193	1.0511	0.293211	0.999448
ENSG00000144747.17	ENSG00000144747	TMF1	2480.2	-2.1852e-06	0.00144264	-0.0529461	0.158901	-0.333202	0.738982	0.999969	0.999969	0.0597081	0.112119	0.532544	0.59435	0.999942	0.00676199	0.1126	0.0600531	0.952113	0.999448
ENSG00000144744.18	ENSG00000144744	UBA3	1411.67	-1.40016e-05	0.00144263	-0.211328	0.125313	-1.6864	0.091719	0.999969	0.999969	0.165962	0.0878475	1.8892	0.0588648	0.999942	-0.0453667	0.0893638	-0.507663	0.61169	0.999448
ENSG00000144746.7	ENSG00000144746	ARL6IP5	2558.57	-6.2611e-06	0.00144262	-0.112482	0.13675	-0.82254	0.410769	0.999969	0.999969	0.120511	0.0962323	1.2523	0.210461	0.999942	0.00802903	0.0971587	0.0826383	0.934139	0.999448
ENSG00000114541.15	ENSG00000114541	FRMD4B	865.584	-2.90611e-06	0.00144268	-0.276812	0.314509	-0.88014	0.378783	0.999969	0.999969	0.281325	0.220519	1.27574	0.202047	0.999942	0.00451249	0.224249	0.0201227	0.983945	0.999448
ENSG00000239263.1	ENSG00000239263	NA	1.92067	2.81071e-07	0.00144269	1.5258	2.47834	0.615653	0.538124	0.999969	0.999969	-1.40905	1.7785	-0.792269	0.428204	0.999942	0.116749	1.72624	0.0676322	0.946078	0.999448
ENSG00000240265.1	ENSG00000240265	NA	2.94788	2.30853e-07	0.00144269	1.12313	1.77262	0.633599	0.526343	0.999969	0.999969	-1.40024	1.2545	-1.11617	0.264348	0.999942	-0.27711	1.25192	-0.221348	0.824821	0.999448
ENSG00000187098.18	ENSG00000187098	MITF	1768.2	1.40549e-06	0.00144268	0.160872	0.344426	0.467072	0.640448	0.999969	0.999969	0.0800501	0.243094	0.329296	0.741932	0.999942	0.240922	0.243996	0.987399	0.323447	0.999448
ENSG00000240405.8	ENSG00000240405	SAMMSON	36.472	-1.74017e-07	0.00144269	-0.0463272	0.520573	-0.0889927	0.929088	0.999969	0.999969	0.328284	0.381329	0.860894	0.389296	0.999942	0.281957	0.354266	0.795891	0.426095	0.999448
ENSG00000114861.24	ENSG00000114861	FOXP1	1487.5	-9.15381e-06	0.00144267	-0.328156	0.192865	-1.70148	0.0888524	0.999969	0.999969	0.0554312	0.135893	0.407904	0.683344	0.999942	-0.272725	0.136856	-1.99278	0.0462857	0.999448
ENSG00000221264.1	ENSG00000221264	MIR1284	2.5711	-2.48312e-07	0.00144269	-1.63394	1.95634	-0.835204	0.403603	0.999969	0.999969	1.94614	1.35356	1.43779	0.150494	0.999942	0.312193	1.4125	0.221022	0.825075	0.999448
ENSG00000242094.1	ENSG00000242094	NA	36.7837	-6.50315e-07	0.00144269	-0.24633	0.623089	-0.395336	0.692595	0.999969	0.999969	0.34948	0.441231	0.792057	0.428328	0.999942	0.10315	0.439871	0.234501	0.814596	0.999448
ENSG00000277855.2	ENSG00000277855	LOC105377155	15.4252	7.18426e-07	0.00144269	0.295006	0.649144	0.454453	0.649503	0.999969	0.999969	0.0102256	0.463788	0.022048	0.98241	0.999942	0.305231	0.454128	0.672126	0.501504	0.999448
ENSG00000270562.2	ENSG00000270562	NA	77.7483	-3.42794e-07	0.00144269	-0.146473	0.673078	-0.217616	0.827728	0.999969	0.999969	-0.108223	0.475515	-0.227592	0.819963	0.999942	-0.254696	0.476343	-0.534691	0.592864	0.999448
ENSG00000163412.13	ENSG00000163412	EIF4E3	557.973	2.95965e-06	0.00144265	0.0909914	0.178727	0.509109	0.610676	0.999969	0.999969	-0.161899	0.125674	-1.28825	0.197659	0.999942	-0.0709078	0.127066	-0.558038	0.576818	0.999448
ENSG00000170837.3	ENSG00000170837	GPR27	313.957	3.00175e-06	0.00144268	0.265268	0.302905	0.875747	0.381168	0.999969	0.999969	-0.122905	0.210618	-0.583543	0.559528	0.999942	0.142363	0.217692	0.653966	0.513134	0.999448
ENSG00000163421.9	ENSG00000163421	PROK2	20.4931	-1.13555e-06	0.00144269	-0.624401	0.754623	-0.827435	0.407991	0.999969	0.999969	-0.049855	0.528174	-0.0943913	0.924798	0.999942	-0.674256	0.538912	-1.25114	0.210882	0.999448
ENSG00000241163.11	ENSG00000241163	LINC00877	86.0318	1.90798e-06	0.00144268	0.253959	0.372211	0.682299	0.49505	0.999969	0.999969	0.105453	0.276514	0.381366	0.702932	0.999942	0.359412	0.249132	1.44266	0.149117	0.999448
ENSG00000163602.12	ENSG00000163602	RYBP	3237.43	-3.81375e-05	0.00144276	-0.184883	0.0894256	-2.06745	0.0386916	0.999969	0.999969	0.115033	0.0639374	1.79915	0.0719957	0.999942	-0.0698505	0.0625197	-1.11726	0.263885	0.999448
ENSG00000144736.14	ENSG00000144736	SHQ1	432.632	-3.0003e-06	0.00144265	-0.0854171	0.172224	-0.495964	0.619919	0.999969	0.999969	0.0434697	0.118642	0.366395	0.714071	0.999942	-0.0419475	0.124832	-0.33603	0.736848	0.999448
ENSG00000172986.13	ENSG00000172986	GXYLT2	193.205	2.73876e-06	0.00144269	0.374922	0.377292	0.993719	0.32036	0.999969	0.999969	0.248768	0.274877	0.905018	0.365456	0.999942	0.62369	0.258422	2.41346	0.0158019	0.996824
ENSG00000242960.1	ENSG00000242960	NA	5.90241	1.33459e-06	0.00144269	2.71575	1.66601	1.63009	0.103083	0.999969	0.999969	-2.44358	1.50801	-1.6204	0.105145	0.999942	0.272165	0.707722	0.384564	0.70056	0.999448
ENSG00000310267.1	ENSG00000310267	NA	6.11362	-4.22563e-07	0.00144269	-0.574398	1.17747	-0.487825	0.625674	0.999969	0.999969	0.112373	0.899306	0.124955	0.900559	0.999942	-0.462025	0.759841	-0.608056	0.543151	0.999448
ENSG00000163605.16	ENSG00000163605	PPP4R2	3699.71	-2.41478e-06	0.00144264	-0.0628746	0.164557	-0.382083	0.702399	0.999969	0.999969	0.0975173	0.116725	0.835445	0.403467	0.999942	0.0346427	0.115993	0.298663	0.765197	0.999448
ENSG00000255423.1	ENSG00000255423	EBLN2	66.8545	-3.96281e-06	0.00144268	-0.444658	0.341859	-1.30071	0.193359	0.999969	0.999969	0.0167473	0.247443	0.0676815	0.946039	0.999942	-0.42791	0.235817	-1.81459	0.0695874	0.999448
ENSG00000309320.1	ENSG00000309320	NA	6.59643	1.37797e-06	0.00144269	1.82056	1.1554	1.5757	0.115096	0.999969	0.999969	-0.0125867	0.829592	-0.0151722	0.987895	0.999942	1.80798	0.804156	2.24829	0.0245577	0.999448
ENSG00000242741.3	ENSG00000242741	NA	18.0916	-1.59278e-06	0.00144269	0.235556	0.727458	0.323807	0.746084	0.999969	0.999969	-0.382081	0.592435	-0.644934	0.51897	0.999942	-0.146525	0.422024	-0.347197	0.728443	0.999448
ENSG00000213300.5	ENSG00000213300	NA	40.7694	3.64434e-07	0.00144269	0.0764832	0.46016	0.16621	0.867992	0.999969	0.999969	0.273151	0.315115	0.866828	0.386036	0.999942	0.349634	0.335291	1.04278	0.297052	0.999448
ENSG00000291223.1	ENSG00000291223	FAM86DP	243.136	-8.11224e-07	0.00144267	-0.0482809	0.248761	-0.194086	0.846109	0.999969	0.999969	-0.0359631	0.172268	-0.208762	0.834634	0.999942	-0.084244	0.179443	-0.469475	0.63873	0.999448
ENSG00000272690.7	ENSG00000272690	LINC02018	31.1312	-2.68449e-06	0.00144269	-0.427037	0.407197	-1.04872	0.294306	0.999969	0.999969	0.22371	0.28122	0.795499	0.426323	0.999942	-0.203327	0.294356	-0.690751	0.489722	0.999448
ENSG00000290410.2	ENSG00000290410	NA	3.93414	-1.41382e-06	0.00144269	-3.75621	1.73921	-2.15972	0.0307942	0.999969	0.999969	0.0521319	0.713126	0.0731033	0.941724	0.999942	-3.70408	1.58633	-2.33499	0.0195438	0.996824
ENSG00000293315.2	ENSG00000293315	NA	73.7746	2.62327e-06	0.00144269	0.367286	0.381021	0.963952	0.33507	0.999969	0.999969	-0.0544978	0.249374	-0.218539	0.827009	0.999942	0.312788	0.288032	1.08595	0.277501	0.999448
ENSG00000241532.1	ENSG00000241532	NA	15.3045	7.80025e-07	0.00144269	0.776186	1.01879	0.761868	0.446139	0.999969	0.999969	-0.198308	0.659518	-0.300686	0.763654	0.999942	0.577879	0.775818	0.744863	0.456354	0.999448
ENSG00000242516.5	ENSG00000242516	LINC00960	336.64	-8.39283e-07	0.00144267	-0.0598343	0.27259	-0.219503	0.826258	0.999969	0.999969	-0.0274421	0.190377	-0.144146	0.885385	0.999942	-0.0872764	0.195089	-0.447367	0.65461	0.999448
ENSG00000227124.11	ENSG00000227124	ZNF717	175.292	1.10497e-06	0.00144268	0.0799386	0.274765	0.290934	0.771102	0.999969	0.999969	-0.0377623	0.188627	-0.200196	0.841327	0.999942	0.0421762	0.199764	0.211131	0.832785	0.999448
ENSG00000185008.19	ENSG00000185008	ROBO2	13.9726	-6.48585e-09	0.00144269	-0.00460296	0.898073	-0.00512538	0.995911	0.999969	0.999969	-0.0734471	0.619051	-0.118645	0.905557	0.999942	-0.0780501	0.650371	-0.120009	0.904476	0.999448
ENSG00000240809.1	ENSG00000240809	CAP1P1	14.8934	2.38308e-06	0.00144269	0.917234	0.632554	1.45005	0.147045	0.999969	0.999969	-0.411739	0.450419	-0.914124	0.360652	0.999942	0.505495	0.444007	1.13849	0.254918	0.999448
ENSG00000169855.21	ENSG00000169855	ROBO1	3568.38	4.53255e-08	0.00144268	0.00587305	0.361239	0.0162581	0.987029	0.999969	0.999969	0.038042	0.256273	0.148443	0.881993	0.999942	0.043915	0.254594	0.17249	0.863052	0.999448
ENSG00000308385.1	ENSG00000308385	NA	3.02117	-5.31737e-07	0.00144269	-2.70168	2.29281	-1.17833	0.238666	0.999969	0.999969	1.88728	1.71468	1.10066	0.271043	0.999942	-0.8144	1.52089	-0.535476	0.592321	0.999448
ENSG00000240964.3	ENSG00000240964	RN7SL751P	4.72672	1.47455e-07	0.00144269	-0.426073	2.24335	-0.189927	0.849366	0.999969	0.999969	-1.46087	1.89824	-0.769595	0.44154	0.999942	-1.88694	1.19526	-1.57869	0.114406	0.999448
ENSG00000114480.13	ENSG00000114480	GBE1	1863.1	-8.24368e-06	0.00144262	-0.142979	0.13431	-1.06454	0.287083	0.999969	0.999969	0.0651538	0.0946393	0.688444	0.491173	0.999942	-0.0778248	0.0953014	-0.816618	0.414147	0.999448
ENSG00000239440.7	ENSG00000239440	LINC02008	197.108	-6.54964e-06	0.00144268	-0.391113	0.249475	-1.56774	0.116941	0.999969	0.999969	0.18874	0.166999	1.13019	0.258397	0.999942	-0.202373	0.185321	-1.09202	0.274826	0.999448
ENSG00000175161.14	ENSG00000175161	CADM2	125.468	-2.59401e-06	0.00144269	-0.406722	0.402495	-1.0105	0.312255	0.999969	0.999969	0.600773	0.288316	2.08373	0.0371848	0.999942	0.194051	0.280842	0.690961	0.48959	0.999448
ENSG00000206538.9	ENSG00000206538	VGLL3	4.0836	-1.7471e-08	0.00144269	-0.0550325	1.72678	-0.0318701	0.974576	0.999969	0.999969	0.0183677	1.20192	0.0152819	0.987807	0.999942	-0.0366648	1.23962	-0.0295774	0.976404	0.999448
ENSG00000281392.4	ENSG00000281392	LINC00506	35.0505	-4.80388e-07	0.00144269	-0.171741	0.612703	-0.280301	0.779247	0.999969	0.999969	0.168648	0.438264	0.384808	0.70038	0.999942	-0.00309359	0.428117	-0.00722602	0.994235	0.999448
ENSG00000083937.10	ENSG00000083937	CHMP2B	846.668	-5.41917e-06	0.00144264	-0.120924	0.152436	-0.793275	0.427617	0.999969	0.999969	0.031845	0.107821	0.295352	0.767725	0.999942	-0.089079	0.107754	-0.82669	0.408413	0.999448
ENSG00000163320.12	ENSG00000163320	CGGBP1	3181.76	-1.02464e-05	0.00144264	-0.198744	0.142028	-1.39933	0.161715	0.999969	0.999969	0.0757895	0.100158	0.756698	0.449231	0.999942	-0.122954	0.100699	-1.22101	0.222083	0.999448
ENSG00000175105.8	ENSG00000175105	ZNF654	1027.2	-2.93237e-06	0.00144262	-0.0527733	0.136893	-0.385507	0.699862	0.999969	0.999969	-0.0491266	0.096589	-0.508615	0.611022	0.999942	-0.1019	0.097001	-1.0505	0.293487	0.999448
ENSG00000179021.10	ENSG00000179021	C3orf38	1653.03	1.62103e-06	0.00144267	0.100535	0.253919	0.395932	0.692155	0.999969	0.999969	-0.00682752	0.180331	-0.0378611	0.969798	0.999942	0.093707	0.17876	0.524204	0.600136	0.999448
ENSG00000044524.11	ENSG00000044524	EPHA3	17.5065	-2.22308e-06	0.00144269	-1.29273	0.771683	-1.6752	0.0938941	0.999969	0.999969	-0.285068	0.519339	-0.548906	0.58307	0.999942	-1.5778	0.570958	-2.76342	0.00571992	0.91189
ENSG00000184500.16	ENSG00000184500	PROS1	1140.28	-8.69359e-06	0.00144257	-0.0934878	0.105781	-0.883785	0.376812	0.999969	0.999969	0.0943866	0.0751926	1.25526	0.209383	0.999942	0.000898781	0.0743976	0.0120808	0.990361	0.999448
ENSG00000169379.17	ENSG00000169379	ARL13B	570.585	1.7638e-06	0.00144268	0.128938	0.275219	0.468491	0.639434	0.999969	0.999969	-0.229891	0.196689	-1.1688	0.242483	0.999942	-0.100953	0.192507	-0.524413	0.599991	0.999448
ENSG00000178700.9	ENSG00000178700	DHFR2	149.065	-4.07169e-06	0.00144268	-0.287786	0.271462	-1.06013	0.289084	0.999969	0.999969	0.149909	0.175444	0.854453	0.392854	0.999942	-0.137877	0.207131	-0.665651	0.505634	0.999448
ENSG00000178694.10	ENSG00000178694	NSUN3	561.295	6.48754e-07	0.00144268	0.0826823	0.363031	0.227755	0.819836	0.999969	0.999969	-0.0658379	0.256575	-0.256603	0.797485	0.999942	0.0168445	0.256828	0.0655866	0.947707	0.999448
ENSG00000178660.6	ENSG00000178660	NA	16.6431	-1.95334e-06	0.00144269	-0.56342	0.71281	-0.790421	0.429282	0.999969	0.999969	0.254791	0.479825	0.531008	0.595413	0.999942	-0.308628	0.527051	-0.585576	0.55816	0.999448
ENSG00000243547.1	ENSG00000243547	HNRNPKP4	4.08796	1.02935e-06	0.00144269	2.18655	1.50855	1.44944	0.147215	0.999969	0.999969	-1.17052	1.12502	-1.04045	0.298133	0.999942	1.01603	1.0044	1.01158	0.311738	0.999448
ENSG00000113966.11	ENSG00000113966	ARL6	79.115	2.83864e-07	0.00144269	0.0479497	0.4183	0.11463	0.908739	0.999969	0.999969	-0.027937	0.281612	-0.0992038	0.920976	0.999942	0.0200126	0.309264	0.0647106	0.948404	0.999448
ENSG00000080200.10	ENSG00000080200	CRYBG3	2075.4	-3.37016e-06	0.00144264	-0.0906182	0.167309	-0.541623	0.588078	0.999969	0.999969	0.163061	0.118089	1.38083	0.167333	0.999942	0.0724425	0.11852	0.611228	0.541049	0.999448
ENSG00000170854.18	ENSG00000170854	RIOX2	292.013	-3.4943e-06	0.00144268	-0.28152	0.289769	-0.971535	0.331282	0.999969	0.999969	-0.0626084	0.197015	-0.317785	0.750648	0.999942	-0.344129	0.212483	-1.61956	0.105328	0.999448
ENSG00000080822.17	ENSG00000080822	CLDND1	1971.19	-2.92167e-07	0.00144263	-0.0060666	0.147095	-0.0412428	0.967102	0.999969	0.999969	-0.0191112	0.104688	-0.182553	0.855148	0.999942	-0.0251778	0.10333	-0.243665	0.80749	0.999448
ENSG00000080819.9	ENSG00000080819	CPOX	331.941	-2.4958e-06	0.00144267	-0.154685	0.253326	-0.610618	0.541453	0.999969	0.999969	0.104558	0.171629	0.60921	0.542385	0.999942	-0.0501272	0.186323	-0.269034	0.787904	0.999448
ENSG00000239445.7	ENSG00000239445	NA	77.727	-3.87491e-06	0.00144268	-0.389558	0.323636	-1.20369	0.228709	0.999969	0.999969	0.235735	0.220233	1.07039	0.284444	0.999942	-0.153823	0.237105	-0.648756	0.516496	0.999448
ENSG00000064225.13	ENSG00000064225	ST3GAL6	865.946	-9.89715e-07	0.00144269	-0.221767	0.483498	-0.458672	0.64647	0.999969	0.999969	0.10056	0.340409	0.295409	0.767682	0.999942	-0.121207	0.343354	-0.35301	0.724081	0.999448
ENSG00000249274.1	ENSG00000249274	PDLIM1P4	21.6935	1.47148e-06	0.00144269	0.531959	0.60671	0.876792	0.380599	0.999969	0.999969	-0.304102	0.368484	-0.82528	0.409212	0.999942	0.227856	0.481733	0.472993	0.636218	0.999448
ENSG00000057019.16	ENSG00000057019	DCBLD2	940.288	1.00806e-06	0.00144266	0.0447567	0.214392	0.208761	0.834635	0.999969	0.999969	-0.0262377	0.152818	-0.171692	0.86368	0.999942	0.018519	0.150366	0.12316	0.901981	0.999448
ENSG00000240476.3	ENSG00000240476	LINC00973	50.457	-1.55624e-06	0.00144269	-0.710735	0.680526	-1.04439	0.296304	0.999969	0.999969	0.501602	0.559345	0.896766	0.369844	0.999942	-0.209134	0.387573	-0.539599	0.589474	0.999448
ENSG00000294866.1	ENSG00000294866	NA	12.3675	7.27348e-09	0.0014427	-0.551402	1.77256	-0.311076	0.755743	0.999969	0.999969	0.282349	1.70777	0.165333	0.868682	0.999942	-0.269052	0.474885	-0.566563	0.571011	0.999448
ENSG00000243089.3	ENSG00000243089	LOC124909401	45.3504	-2.59625e-06	0.0014427	-4.11638	1.16233	-3.5415	0.000397865	0.999969	0.999969	3.9763	1.10708	3.59171	0.000328514	0.999942	-0.140079	0.35372	-0.396015	0.692094	0.999448
ENSG00000144810.16	ENSG00000144810	COL8A1	83.6318	-2.12937e-06	0.00144269	-1.48032	0.825123	-1.79406	0.0728037	0.999969	0.999969	1.53918	0.754237	2.04071	0.0412793	0.999942	0.0588616	0.334519	0.175959	0.860326	0.999448
ENSG00000296790.2	ENSG00000296790	NA	4.53197	3.10734e-08	0.00144269	0.0351001	1.02689	0.0341808	0.972733	0.999969	0.999969	-0.041632	0.682574	-0.0609927	0.951365	0.999942	-0.00653196	0.766777	-0.00851873	0.993203	0.999448
ENSG00000184220.12	ENSG00000184220	CMSS1	351.08	1.09096e-06	0.00144266	0.049064	0.216458	0.226667	0.820683	0.999969	0.999969	-0.240526	0.152148	-1.58087	0.113908	0.999942	-0.191462	0.153964	-1.24355	0.213665	0.999448
ENSG00000168386.19	ENSG00000168386	FILIP1L	748.923	-1.66465e-06	0.00144267	-0.113597	0.266533	-0.426202	0.66996	0.999969	0.999969	0.307547	0.187547	1.63984	0.101038	0.999942	0.19395	0.189383	1.02412	0.30578	0.999448
ENSG00000287378.2	ENSG00000287378	NA	4.36928	4.92057e-07	0.00144269	0.91347	1.41215	0.646865	0.517719	0.999969	0.999969	-0.856939	1.12722	-0.760225	0.44712	0.999942	0.0565304	0.850414	0.066474	0.947	0.999448
ENSG00000036054.13	ENSG00000036054	TBC1D23	1283.76	-9.54351e-06	0.00144262	-0.144895	0.125672	-1.15297	0.248924	0.999969	0.999969	0.113667	0.0882447	1.28809	0.197713	0.999942	-0.0312278	0.0894749	-0.349012	0.727081	0.999448
ENSG00000114021.12	ENSG00000114021	NIT2	382.394	4.42545e-06	0.00144264	0.114095	0.163884	0.696193	0.486308	0.999969	0.999969	-0.0363521	0.113614	-0.319962	0.748997	0.999942	0.0777426	0.118101	0.658271	0.510364	0.999448
ENSG00000154174.8	ENSG00000154174	TOMM70	2352.9	-0.239856	0.158246	-0.351711	0.1157	-3.03985	0.00236694	0.999969	0.999969	0.0702584	0.0816454	0.860532	0.389496	0.999942	-0.281452	0.0819776	-3.43328	0.000596326	0.668566
ENSG00000206535.8	ENSG00000206535	LNP1	18.2137	-1.81367e-07	0.00144269	-0.088783	0.714758	-0.124214	0.901146	0.999969	0.999969	-0.0711902	0.477462	-0.149101	0.881474	0.999942	-0.159973	0.531822	-0.300802	0.763566	0.999448
ENSG00000181458.10	ENSG00000181458	TMEM45A	203.241	-7.61391e-07	0.00144268	-0.0907205	0.352404	-0.257433	0.796845	0.999969	0.999969	0.120336	0.248553	0.484147	0.628282	0.999942	0.0296159	0.249816	0.118551	0.905631	0.999448
ENSG00000114354.15	ENSG00000114354	TFG	4250.46	-3.36725e-06	0.00144265	-0.10223	0.177786	-0.575015	0.565281	0.999969	0.999969	0.106028	0.125964	0.84173	0.399939	0.999942	0.00379822	0.125463	0.0302737	0.975849	0.999448
ENSG00000154175.19	ENSG00000154175	ABI3BP	12.9333	2.15795e-07	0.00144269	0.17329	0.928639	0.186606	0.85197	0.999969	0.999969	0.244405	0.824735	0.296344	0.766967	0.999942	0.417695	0.426445	0.979481	0.327342	0.999448
ENSG00000081148.12	ENSG00000081148	IMPG2	20.2799	-1.5132e-08	0.00144269	-0.00549158	0.64005	-0.00857993	0.993154	0.999969	0.999969	0.0810362	0.412135	0.196625	0.844121	0.999942	0.0755446	0.489515	0.154325	0.877353	0.999448
ENSG00000138468.16	ENSG00000138468	SENP7	369.728	-1.44854e-05	0.00144268	-0.445045	0.178932	-2.48724	0.012874	0.999969	0.999969	0.150567	0.11969	1.25798	0.208398	0.999942	-0.294478	0.132995	-2.2142	0.0268152	0.999448
ENSG00000174173.7	ENSG00000174173	TRMT10C	542.94	-2.27393e-06	0.00144268	-0.167435	0.276926	-0.60462	0.545431	0.999969	0.999969	-0.0521359	0.19506	-0.267281	0.789253	0.999942	-0.219571	0.196569	-1.11702	0.263986	0.999448
ENSG00000081154.12	ENSG00000081154	PCNP	4037.32	-6.00686e-06	0.00144262	-0.108225	0.13695	-0.790248	0.429383	0.999969	0.999969	-0.00120943	0.0966498	-0.0125136	0.990016	0.999942	-0.109434	0.0970266	-1.12788	0.259371	0.999448
ENSG00000242299.1	ENSG00000242299	RPS18P5	74.2788	-3.1024e-07	0.00144268	-0.0281085	0.308108	-0.0912293	0.92731	0.999969	0.999969	-0.26467	0.214125	-1.23605	0.216438	0.999942	-0.292779	0.221612	-1.32113	0.186458	0.999448
ENSG00000289629.1	ENSG00000289629	NA	8.25211	9.27901e-07	0.00144269	1.37018	1.21494	1.12778	0.259413	0.999969	0.999969	-0.999258	0.884672	-1.12952	0.258677	0.999942	0.370927	0.83038	0.446695	0.655095	0.999448
ENSG00000066422.7	ENSG00000066422	ZBTB11	1178.38	-1.1937e-05	0.0014426	-0.14359	0.111894	-1.28327	0.199399	0.999969	0.999969	0.00323658	0.0782522	0.0413609	0.967008	0.999942	-0.140353	0.0799755	-1.75496	0.0792669	0.999448
ENSG00000201121.1	ENSG00000201121	RNY1P12	3.49131	-1.25866e-07	0.00144269	-0.661719	2.03456	-0.325239	0.745	0.999969	0.999969	-0.743488	1.42157	-0.523003	0.600972	0.999942	-1.40521	1.45634	-0.964887	0.334602	0.999448
ENSG00000256628.5	ENSG00000256628	ZBTB11-AS1	148.251	3.33703e-06	0.00144268	0.239755	0.273372	0.877029	0.380471	0.999969	0.999969	-0.204174	0.198481	-1.02868	0.30363	0.999942	0.0355811	0.187977	0.189285	0.84987	0.999448
ENSG00000307119.1	ENSG00000307119	NA	17.6399	6.81829e-07	0.00144269	0.297497	0.6767	0.439629	0.660206	0.999969	0.999969	-0.525996	0.504284	-1.04305	0.296923	0.999942	-0.228499	0.450955	-0.5067	0.612366	0.999448
ENSG00000114391.14	ENSG00000114391	RPL24	6217.25	-2.22407e-06	0.00144256	-0.0244019	0.106935	-0.228194	0.819496	0.999969	0.999969	-0.0400344	0.0754708	-0.530462	0.595792	0.999942	-0.0644363	0.075758	-0.850554	0.395017	0.999448
ENSG00000293268.2	ENSG00000293268	LOC124906262	377.044	-7.43294e-06	0.00144267	-0.273192	0.195365	-1.39837	0.162003	0.999969	0.999969	0.167464	0.134458	1.24547	0.212958	0.999942	-0.105728	0.141725	-0.746009	0.455662	0.999448
ENSG00000182504.12	ENSG00000182504	CEP97	328.658	1.196e-06	0.00144268	0.092939	0.287062	0.323759	0.746121	0.999969	0.999969	-0.231508	0.191323	-1.21004	0.226265	0.999942	-0.138569	0.213997	-0.647527	0.517291	0.999448
ENSG00000144815.18	ENSG00000144815	NXPE3	810.436	-1.00685e-06	0.00144268	-0.104541	0.328882	-0.317869	0.750585	0.999969	0.999969	0.549792	0.23072	2.38294	0.017175	0.999942	0.445251	0.234374	1.89974	0.0574666	0.999448
ENSG00000144802.11	ENSG00000144802	NFKBIZ	7898.81	-4.69786e-06	0.00144267	-0.236439	0.228731	-1.0337	0.301278	0.999969	0.999969	0.0829726	0.165926	0.500057	0.617035	0.999942	-0.153466	0.157437	-0.974776	0.329671	0.999448
ENSG00000214407.4	ENSG00000214407	RDUR	12.2581	-1.34741e-06	0.00144269	-0.903294	0.832004	-1.08568	0.277618	0.999969	0.999969	0.602259	0.65434	0.920406	0.35736	0.999942	-0.301035	0.513549	-0.586185	0.557752	0.999448
ENSG00000170044.9	ENSG00000170044	ZPLD1	3.65238	-5.19833e-08	0.00144269	-1.02853	1.66096	-0.61924	0.535758	0.999969	0.999969	0.485186	1.05868	0.458293	0.646742	0.999942	-0.543347	1.27961	-0.424621	0.671113	0.999448
ENSG00000294208.1	ENSG00000294208	NA	8.88936	2.58023e-07	0.00144269	0.170182	0.828121	0.205504	0.837179	0.999969	0.999969	-0.168361	0.535406	-0.314455	0.753176	0.999942	0.00182089	0.631459	0.00288362	0.997699	0.999643
ENSG00000170017.12	ENSG00000170017	ALCAM	21789.5	-1.49182e-06	0.00144267	-0.0955004	0.258741	-0.369097	0.712055	0.999969	0.999969	-0.0025382	0.182957	-0.0138732	0.988931	0.999942	-0.0980386	0.182958	-0.535853	0.59206	0.999448
ENSG00000114423.23	ENSG00000114423	CBLB	687.159	-1.90886e-06	0.00144268	-0.197828	0.328415	-0.602371	0.546927	0.999969	0.999969	0.14509	0.231862	0.625762	0.531471	0.999942	-0.0527373	0.232585	-0.226744	0.820623	0.999448
ENSG00000288848.3	ENSG00000288848	NA	4.77346	-1.24257e-06	0.00144269	-1.57778	1.41414	-1.11572	0.264544	0.999969	0.999969	-0.434025	0.749596	-0.579012	0.562581	0.999942	-2.01181	1.19894	-1.67799	0.0933493	0.999448
ENSG00000309677.1	ENSG00000309677	NA	36.8934	1.96988e-06	0.00144269	0.445773	0.484561	0.919953	0.357598	0.999969	0.999969	0.439928	0.345088	1.27483	0.202371	0.999942	0.885701	0.340097	2.60426	0.00920726	0.964129
ENSG00000287421.2	ENSG00000287421	NA	24.8688	2.37768e-06	0.00144269	0.645424	0.530867	1.21579	0.224064	0.999969	0.999969	-0.604155	0.370949	-1.62867	0.103382	0.999942	0.0412689	0.37961	0.108714	0.913429	0.999448
ENSG00000243701.9	ENSG00000243701	DUBR	38.7994	-7.22249e-09	0.00144269	-0.00171516	0.583839	-0.00293773	0.997656	0.999969	0.999969	-0.506762	0.401301	-1.2628	0.206662	0.999942	-0.508477	0.424008	-1.19922	0.230444	0.999448
ENSG00000114439.19	ENSG00000114439	BBX	1436.68	1.96417e-07	0.00144267	0.00998196	0.228297	0.0437236	0.965125	0.999969	0.999969	-0.0568843	0.161808	-0.351555	0.725172	0.999942	-0.0469024	0.161052	-0.291226	0.770879	0.999448
ENSG00000296827.1	ENSG00000296827	NA	1.94961	1.02259e-08	0.0014427	0.0696131	2.12005	0.0328356	0.973806	0.999969	0.999969	0.282352	1.85283	0.15239	0.87888	0.999942	0.351965	1.03037	0.341591	0.732659	0.999448
ENSG00000300627.1	ENSG00000300627	NA	2.9635	8.00973e-09	0.0014427	-0.373522	2.66531	-0.140142	0.888548	0.999969	0.999969	0.282346	2.18667	0.129121	0.897262	0.999942	-0.0911762	1.52394	-0.0598293	0.952292	0.999448
ENSG00000279277.3	ENSG00000279277	NA	37.5582	1.00439e-06	0.00144269	0.299657	0.558637	0.536407	0.591678	0.999969	0.999969	-0.126728	0.429672	-0.294941	0.768039	0.999942	0.172929	0.35677	0.484707	0.627884	0.999448
ENSG00000196776.17	ENSG00000196776	CD47	3190.52	6.38464e-05	0.00144337	-0.0148497	0.208955	-0.0710664	0.943345	0.999969	0.999969	-0.0735842	0.147899	-0.49753	0.618815	0.999942	-0.0884339	0.147608	-0.599111	0.549099	0.999448
ENSG00000271856.2	ENSG00000271856	LINC01215	45.6238	-1.13679e-07	0.00144269	-0.0603208	0.731921	-0.0824144	0.934317	0.999969	0.999969	-0.1234	0.63026	-0.195792	0.844773	0.999942	-0.183721	0.37204	-0.49382	0.621433	0.999448
ENSG00000114446.5	ENSG00000114446	IFT57	472.051	1.59681e-08	0.00144266	0.00063481	0.193927	0.00327345	0.997388	0.999969	0.999969	0.06567	0.139372	0.471186	0.637508	0.999942	0.0663048	0.134838	0.491736	0.622906	0.999448
ENSG00000114455.15	ENSG00000114455	HHLA2	26.3085	-1.22323e-06	0.00144269	-1.08757	0.921723	-1.17993	0.238029	0.999969	0.999969	1.03459	0.855111	1.20989	0.226319	0.999942	-0.0529728	0.343772	-0.154093	0.877537	0.999448
ENSG00000144821.11	ENSG00000144821	MYH15	29.7191	1.35204e-07	0.00144269	0.044196	0.580044	0.0761942	0.939265	0.999969	0.999969	-0.444142	0.402906	-1.10235	0.270311	0.999942	-0.399946	0.417222	-0.958594	0.337763	0.999448
ENSG00000241634.1	ENSG00000241634	RPL13P8	20.9749	-1.44825e-06	0.00144269	-0.699554	0.71589	-0.97718	0.32848	0.999969	0.999969	-0.139417	0.441164	-0.316022	0.751986	0.999942	-0.838971	0.563741	-1.48822	0.136693	0.999448
ENSG00000163507.15	ENSG00000163507	CIP2A	710.013	-1.08254e-06	0.00144268	-0.0819668	0.280994	-0.291703	0.770514	0.999969	0.999969	0.138779	0.196692	0.705566	0.480458	0.999942	0.0568123	0.200673	0.283108	0.777094	0.999448
ENSG00000198919.13	ENSG00000198919	DZIP3	262.445	-4.00981e-06	0.00144266	-0.17222	0.211491	-0.814313	0.415466	0.999969	0.999969	0.233024	0.14612	1.59475	0.110769	0.999942	0.0608043	0.152883	0.397717	0.690839	0.999448
ENSG00000242242.8	ENSG00000242242	NA	197.956	1.90521e-06	0.00144269	0.332051	0.42525	0.780838	0.434898	0.999969	0.999969	0.273243	0.303134	0.901394	0.367379	0.999942	0.605295	0.298232	2.02961	0.0423961	0.999448
ENSG00000177707.11	ENSG00000177707	NECTIN3	606.948	7.15425e-07	0.00144269	0.105047	0.390733	0.268848	0.788047	0.999969	0.999969	0.0243865	0.292461	0.0833837	0.933546	0.999942	0.129434	0.259105	0.499543	0.617397	0.999448
ENSG00000153283.14	ENSG00000153283	CD96	5.06326	-3.83533e-07	0.00144269	-0.732467	1.36794	-0.535454	0.592336	0.999969	0.999969	-0.40911	0.921367	-0.444025	0.657025	0.999942	-1.14158	1.01156	-1.12853	0.259098	0.999448
ENSG00000240891.8	ENSG00000240891	PLCXD2	29.5151	-1.6123e-07	0.00144269	-0.0467518	0.551873	-0.0847146	0.932488	0.999969	0.999969	0.32957	0.340903	0.966757	0.333665	0.999942	0.282818	0.433924	0.65177	0.51455	0.999448
ENSG00000144824.21	ENSG00000144824	PHLDB2	20.95	-2.22603e-07	0.00144269	-0.109571	0.712635	-0.153755	0.877803	0.999969	0.999969	-0.307266	0.572604	-0.536611	0.591536	0.999942	-0.416837	0.424096	-0.982883	0.325665	0.999448
ENSG00000144827.9	ENSG00000144827	ABHD10	350.303	-1.01282e-05	0.00144266	-0.307187	0.178872	-1.71736	0.085914	0.999969	0.999969	0.127031	0.0949402	1.33801	0.180894	0.999942	-0.180156	0.151577	-1.18854	0.23462	0.999448
ENSG00000114529.13	ENSG00000114529	C3orf52	15.3357	7.12677e-07	0.00144269	1.42508	1.56005	0.913485	0.360988	0.999969	0.999969	-1.63038	1.45994	-1.11674	0.264103	0.999942	-0.205299	0.548943	-0.37399	0.708411	0.999448
ENSG00000242525.1	ENSG00000242525	OR7E100P	6.50686	-6.27945e-07	0.00144269	-1.00975	1.26781	-0.796452	0.42577	0.999969	0.999969	0.612544	0.900933	0.6799	0.496568	0.999942	-0.397208	0.891905	-0.445348	0.656068	0.999448
ENSG00000279349.1	ENSG00000279349	NA	11.8745	-6.84372e-07	0.00144269	-0.936144	1.16416	-0.804137	0.421318	0.999969	0.999969	0.777181	0.851431	0.912795	0.361351	0.999942	-0.158962	0.794033	-0.200196	0.841327	0.999448
ENSG00000144848.11	ENSG00000144848	ATG3	2083.93	6.45292e-06	0.0014426	0.0911136	0.121187	0.751841	0.452147	0.999969	0.999969	0.0174782	0.0863861	0.202326	0.839662	0.999942	0.108592	0.0849921	1.27767	0.201366	0.999448
ENSG00000138459.9	ENSG00000138459	SLC35A5	550.301	-3.77278e-06	0.00144264	-0.102378	0.167989	-0.609435	0.542236	0.999969	0.999969	0.170902	0.118124	1.44681	0.147951	0.999942	0.0685239	0.119438	0.57372	0.566157	0.999448
ENSG00000091986.16	ENSG00000091986	CCDC80	5.47444	-5.86262e-07	0.00144269	-1.9111	1.71737	-1.11281	0.265791	0.999969	0.999969	1.66722	1.19849	1.39111	0.164193	0.999942	-0.243878	1.22865	-0.198493	0.842659	0.999448
ENSG00000163607.18	ENSG00000163607	GTPBP8	194.282	-2.28716e-06	0.00144267	-0.141934	0.25434	-0.55805	0.57681	0.999969	0.999969	0.197535	0.17216	1.14739	0.251219	0.999942	0.0556006	0.187202	0.297009	0.76646	0.999448
ENSG00000163608.15	ENSG00000163608	RMP64	744.287	-3.34126e-06	0.00144264	-0.0924818	0.169761	-0.544778	0.585906	0.999969	0.999969	0.194094	0.118934	1.63195	0.10269	0.999942	0.101612	0.121131	0.83886	0.401548	0.999448
ENSG00000240057.9	ENSG00000240057	NEPRO-AS1	132.547	3.10421e-06	0.00144269	0.425112	0.381031	1.11569	0.264556	0.999969	0.999969	-0.586578	0.317729	-1.84616	0.0648693	0.999942	-0.161466	0.210244	-0.767991	0.442492	0.999448
ENSG00000144857.15	ENSG00000144857	BOC	417.641	6.13043e-08	0.00144269	0.009462	0.405438	0.0233377	0.981381	0.999969	0.999969	0.0445882	0.347342	0.12837	0.897856	0.999942	0.0540502	0.209113	0.258474	0.796041	0.999448
ENSG00000206530.11	ENSG00000206530	CFAP44	98.0947	-4.09362e-07	0.00144268	-0.0293965	0.27388	-0.107333	0.914525	0.999969	0.999969	-0.0736803	0.173151	-0.425526	0.670454	0.999942	-0.103077	0.212152	-0.485862	0.627065	0.999448
ENSG00000285943.1	ENSG00000285943	NA	14.841	-2.00081e-06	0.00144269	-0.746649	0.630774	-1.1837	0.23653	0.999969	0.999969	-0.109643	0.391149	-0.280309	0.779241	0.999942	-0.856292	0.49467	-1.73104	0.083445	0.999448
ENSG00000163611.11	ENSG00000163611	SPICE1	45.9298	5.87466e-07	0.00144269	0.14932	0.513478	0.290801	0.771203	0.999969	0.999969	-0.119323	0.336858	-0.354224	0.723171	0.999942	0.0299971	0.387439	0.0774242	0.938286	0.999448
ENSG00000072858.12	ENSG00000072858	SIDT1	27.6247	-1.43495e-06	0.00144269	-1.24394	0.930649	-1.33663	0.181342	0.999969	0.999969	1.13283	0.681543	1.66215	0.0964828	0.999942	-0.11111	0.633628	-0.175356	0.8608	0.999448
ENSG00000176542.10	ENSG00000176542	USF3	2499.54	-3.05654e-06	0.00144265	-0.085662	0.170784	-0.501582	0.615962	0.999969	0.999969	0.0519037	0.120822	0.429588	0.667495	0.999942	-0.0337582	0.120701	-0.279684	0.77972	0.999448
ENSG00000296024.1	ENSG00000296024	NA	3.51233	-8.00906e-07	0.00144269	-1.85217	1.62404	-1.14047	0.254091	0.999969	0.999969	-0.524271	0.891874	-0.587831	0.556646	0.999942	-2.37644	1.35451	-1.75447	0.07935	0.999448
ENSG00000121579.14	ENSG00000121579	NAA50	5952.82	-4.23647e-06	0.00144263	-0.0944199	0.152335	-0.619819	0.535377	0.999969	0.999969	-0.0446785	0.107608	-0.415198	0.677997	0.999942	-0.139098	0.107826	-1.29003	0.197041	0.999448
ENSG00000239280.1	ENSG00000239280	NA	7.30168	-1.58351e-07	0.00144269	-0.268814	1.31869	-0.203849	0.838471	0.999969	0.999969	0.260954	0.951179	0.274348	0.783817	0.999942	-0.00785991	0.913125	-0.00860771	0.993132	0.999448
ENSG00000114573.12	ENSG00000114573	ATP6V1A	4189.98	-1.48461e-07	0.00144262	-0.00285125	0.142759	-0.0199725	0.984065	0.999969	0.999969	0.0841444	0.100953	0.833501	0.404562	0.999942	0.0812931	0.100938	0.805374	0.420604	0.999448
ENSG00000178075.20	ENSG00000178075	GRAMD1C	36.4605	-3.37812e-06	0.00144269	-0.866231	0.514857	-1.68247	0.0924782	0.999969	0.999969	0.671264	0.373202	1.79866	0.0720721	0.999942	-0.194967	0.354647	-0.549751	0.58249	0.999448
ENSG00000184307.17	ENSG00000184307	ZDHHC23	124.631	-4.68766e-06	0.00144267	-0.240846	0.231999	-1.03813	0.299209	0.999969	0.999969	0.155347	0.144201	1.07729	0.281351	0.999942	-0.085499	0.181691	-0.470573	0.637946	0.999448
ENSG00000163617.11	ENSG00000163617	CCDC191	109.62	1.77379e-05	0.00144272	0.87246	0.226192	3.85717	0.000114707	0.999969	0.999969	-0.410188	0.157223	-2.60895	0.00908196	0.999942	0.462272	0.162549	2.84389	0.00445669	0.890379
ENSG00000151576.10	ENSG00000151576	QTRT2	1121.05	-2.83286e-06	0.00144264	-0.0775954	0.168887	-0.459453	0.645909	0.999969	0.999969	-0.0126705	0.118585	-0.106848	0.91491	0.999942	-0.090266	0.12025	-0.750654	0.452861	0.999448
ENSG00000181722.18	ENSG00000181722	ZBTB20	202.792	-3.53374e-06	0.00144268	-0.342196	0.317242	-1.07866	0.28074	0.999969	0.999969	0.0856817	0.229343	0.373597	0.708704	0.999942	-0.256514	0.219171	-1.17038	0.241846	0.999448
ENSG00000242880.3	ENSG00000242880	NA	6.86273	2.76662e-06	0.00144269	2.37436	0.957579	2.47955	0.013155	0.999969	0.999969	-1.09959	0.723815	-1.51916	0.128723	0.999942	1.27477	0.625339	2.03853	0.0414967	0.999448
ENSG00000198406.7	ENSG00000198406	NA	12.5661	-1.44541e-06	0.00144269	-0.726544	0.72228	-1.0059	0.314462	0.999969	0.999969	0.3001	0.50346	0.596076	0.551124	0.999942	-0.426444	0.517586	-0.82391	0.409991	0.999448
ENSG00000144847.13	ENSG00000144847	IGSF11	5.04038	-1.13528e-06	0.00144269	-1.9302	1.3314	-1.44975	0.147129	0.999969	0.999969	0.347541	0.940852	0.369389	0.711838	0.999942	-1.58266	0.942108	-1.67991	0.0929749	0.999448
ENSG00000121578.13	ENSG00000121578	B4GALT4	473.102	-6.75105e-06	0.00144265	-0.188239	0.170341	-1.10507	0.269129	0.999969	0.999969	0.0459353	0.125257	0.366728	0.713822	0.999942	-0.142303	0.115432	-1.23279	0.217656	0.999448
ENSG00000031081.11	ENSG00000031081	ARHGAP31	6188.09	-2.48068e-06	0.00144268	-0.272359	0.337683	-0.806551	0.419925	0.999969	0.999969	0.245976	0.239344	1.02771	0.304087	0.999942	-0.0263832	0.238211	-0.110756	0.91181	0.999448
ENSG00000242829.1	ENSG00000242829	RPS26P21	27.134	-1.36397e-06	0.00144269	-1.37431	1.0593	-1.29737	0.194503	0.999969	0.999969	0.974916	0.817955	1.1919	0.233302	0.999942	-0.399397	0.67304	-0.593422	0.552899	0.999448
ENSG00000241155.2	ENSG00000241155	ARHGAP31-AS1	21.261	-6.8148e-07	0.00144269	-0.321154	0.695106	-0.462021	0.644066	0.999969	0.999969	0.353055	0.571422	0.617854	0.536671	0.999942	0.0319013	0.395617	0.0806367	0.935731	0.999448
ENSG00000302672.1	ENSG00000302672	NA	19.601	-3.02888e-07	0.00144269	-0.201401	0.83118	-0.242308	0.808542	0.999969	0.999969	0.287117	0.710689	0.403999	0.686214	0.999942	0.0857159	0.430834	0.198954	0.842299	0.999448
ENSG00000176142.13	ENSG00000176142	TMEM39A	2261.57	-1.4076e-06	0.00144267	-0.0775146	0.239183	-0.324081	0.745877	0.999969	0.999969	0.039	0.170133	0.229232	0.818688	0.999942	-0.0385146	0.168116	-0.229095	0.818795	0.999448
ENSG00000163389.12	ENSG00000163389	POGLUT1	1950.82	-1.85032e-06	0.00144266	-0.0708452	0.199621	-0.354898	0.722666	0.999969	0.999969	-0.0566718	0.144843	-0.391265	0.695601	0.999942	-0.127517	0.137364	-0.928313	0.353245	0.999448
ENSG00000272662.1	ENSG00000272662	NA	5.26954	2.75708e-07	0.00144269	0.357631	1.15191	0.310469	0.756205	0.999969	0.999969	-0.298846	0.859238	-0.347804	0.727988	0.999942	0.0587849	0.766756	0.076667	0.938888	0.999448
ENSG00000113845.10	ENSG00000113845	TIMMDC1	2430.36	7.59902e-07	0.00144262	0.0147109	0.141769	0.103766	0.917355	0.999969	0.999969	0.061684	0.100508	0.613725	0.539397	0.999942	0.0763949	0.0999835	0.764076	0.444822	0.999448
ENSG00000121594.12	ENSG00000121594	CD80	1473.28	1.63679e-07	0.00144269	0.165787	1.04017	0.159385	0.873366	0.999969	0.999969	-0.241413	0.757424	-0.318729	0.749932	0.999942	-0.0756262	0.712926	-0.106079	0.91552	0.999448
ENSG00000272967.1	ENSG00000272967	NA	15.975	-3.07789e-07	0.00144269	-0.733757	1.29733	-0.565592	0.571671	0.999969	0.999969	0.211675	1.12377	0.188361	0.850594	0.999942	-0.522082	0.648248	-0.805375	0.420604	0.999448
ENSG00000144843.12	ENSG00000144843	ADPRH	1980.12	-2.2946e-06	0.00144267	-0.111064	0.224294	-0.495172	0.620478	0.999969	0.999969	0.121464	0.163001	0.745173	0.456167	0.999942	0.0103995	0.154073	0.0674975	0.946186	0.999448
ENSG00000144837.9	ENSG00000144837	PLA1A	91.1939	3.16251e-07	0.00144269	0.270403	0.970071	0.278746	0.78044	0.999969	0.999969	-0.247979	0.944707	-0.262493	0.792941	0.999942	0.0224246	0.220256	0.101812	0.918906	0.999448
ENSG00000242052.1	ENSG00000242052	RPL10P7	17.6149	8.24218e-08	0.00144269	0.115427	1.22519	0.0942121	0.924941	0.999969	0.999969	-0.597511	1.15653	-0.51664	0.605407	0.999942	-0.482083	0.404061	-1.19309	0.232833	0.999448
ENSG00000121577.14	ENSG00000121577	POPDC2	159.935	-4.58448e-06	0.00144268	-0.38673	0.295223	-1.30996	0.19021	0.999969	0.999969	-0.00535566	0.2422	-0.0221126	0.982358	0.999942	-0.392086	0.168764	-2.32328	0.020164	0.996824
ENSG00000289134.1	ENSG00000289134	NA	3.7231	-4.47607e-07	0.00144269	-1.26959	1.59903	-0.793975	0.42721	0.999969	0.999969	0.027177	1.28738	0.0211104	0.983158	0.999942	-1.24241	0.948291	-1.31016	0.190143	0.999448
ENSG00000138495.7	ENSG00000138495	COX17	479.76	1.8927e-06	0.00144266	0.0890817	0.221709	0.401795	0.687835	0.999969	0.999969	-0.128588	0.16165	-0.795468	0.426341	0.999942	-0.039506	0.151751	-0.260334	0.794606	0.999448
ENSG00000183833.16	ENSG00000183833	CFAP91	21.112	-7.23175e-07	0.00144269	-0.745102	1.02426	-0.727454	0.466948	0.999969	0.999969	-0.0506011	0.810176	-0.0624568	0.950199	0.999942	-0.795703	0.626589	-1.2699	0.204121	0.999448
ENSG00000144852.20	ENSG00000144852	NR1I2	61.9348	1.95828e-06	0.00144269	0.509937	0.520149	0.980368	0.326905	0.999969	0.999969	-0.70825	0.367	-1.92984	0.0536272	0.999942	-0.198313	0.368595	-0.538024	0.590561	0.999448
ENSG00000082701.17	ENSG00000082701	GSK3B	4523.86	-2.71306e-06	0.00144263	-0.0565511	0.147364	-0.383751	0.701163	0.999969	0.999969	0.0146806	0.104195	0.140895	0.887953	0.999942	-0.0418705	0.104209	-0.401795	0.687835	0.999448
ENSG00000288662.1	ENSG00000288662	NA	2.46635	2.6408e-07	0.00144269	0.573424	2.30734	0.248522	0.803731	0.999969	0.999969	-1.25348	1.76758	-0.709148	0.478233	0.999942	-0.680055	1.485	-0.457949	0.646989	0.999448
ENSG00000242622.5	ENSG00000242622	GSK3B-DT	86.1676	9.62588e-07	0.00144268	0.103155	0.333908	0.308933	0.757373	0.999969	0.999969	0.033786	0.244632	0.13811	0.890154	0.999942	0.136941	0.227224	0.60267	0.546728	0.999448
ENSG00000175697.11	ENSG00000175697	GPR156	24.1079	6.15794e-07	0.00144269	0.259767	0.663176	0.391701	0.695279	0.999969	0.999969	-0.784437	0.52892	-1.48309	0.138049	0.999942	-0.524671	0.399894	-1.31202	0.189512	0.999448
ENSG00000163428.4	ENSG00000163428	LRRC58	3043.05	-3.07688e-06	0.00144267	-0.143809	0.220628	-0.651817	0.514519	0.999969	0.999969	0.031386	0.155227	0.202194	0.839765	0.999942	-0.112423	0.156784	-0.717056	0.47334	0.999448
ENSG00000163430.13	ENSG00000163430	FSTL1	328.146	2.82211e-07	0.00144268	0.0239676	0.297121	0.080666	0.935708	0.999969	0.999969	0.159106	0.211331	0.752875	0.451525	0.999942	0.183074	0.208851	0.876574	0.380718	0.999448
ENSG00000065518.8	ENSG00000065518	NDUFB4	1672.74	-1.08993e-05	0.00144257	-0.108641	0.10184	-1.06678	0.286073	0.999969	0.999969	0.110035	0.0721488	1.52511	0.127232	0.999942	0.00139364	0.071873	0.0193903	0.98453	0.999448
ENSG00000113924.12	ENSG00000113924	HGD	46.367	-1.07598e-07	0.00144269	-0.0454409	0.633737	-0.0717031	0.942838	0.999969	0.999969	-0.032685	0.471926	-0.0692587	0.944784	0.999942	-0.0781259	0.422955	-0.184714	0.853453	0.999448
ENSG00000144840.10	ENSG00000144840	RABL3	924.576	-7.75302e-06	0.00144264	-0.180754	0.155747	-1.16056	0.24582	0.999969	0.999969	0.0196493	0.109272	0.179821	0.857293	0.999942	-0.161105	0.110978	-1.45168	0.146591	0.999448
ENSG00000153767.10	ENSG00000153767	GTF2E1	610.283	-1.38399e-05	0.00144266	-0.289125	0.147531	-1.95975	0.0500249	0.999969	0.999969	0.137819	0.10295	1.3387	0.180669	0.999942	-0.151305	0.105666	-1.43192	0.152166	0.999448
ENSG00000145087.14	ENSG00000145087	STXBP5L	62.0409	-3.19217e-07	0.00144268	-0.0383271	0.354273	-0.108185	0.913849	0.999969	0.999969	0.058674	0.241038	0.243422	0.807678	0.999942	0.0203469	0.259565	0.0783884	0.937519	0.999448
ENSG00000287022.1	ENSG00000287022	NA	2.26585	-7.20129e-07	0.00144269	-2.80917	2.02366	-1.38816	0.165088	0.999969	0.999969	1.08541	1.02356	1.06042	0.288952	0.999942	-1.72376	1.74875	-0.985712	0.324274	0.999448
ENSG00000051341.15	ENSG00000051341	POLQ	1112.15	6.91412e-08	0.00144268	0.00528669	0.275229	0.0192083	0.984675	0.999969	0.999969	0.0248314	0.19255	0.128961	0.897389	0.999942	0.0301181	0.196661	0.153147	0.878282	0.999448
ENSG00000180353.11	ENSG00000180353	HCLS1	9437.92	5.64333e-07	0.00144264	0.0160091	0.170952	0.0936466	0.92539	0.999969	0.999969	0.136798	0.120721	1.13317	0.257143	0.999942	0.152807	0.121042	1.26243	0.206793	0.999448
ENSG00000243544.3	ENSG00000243544	RN7SL172P	10.8322	1.01645e-06	0.00144269	0.745111	0.884035	0.842852	0.399311	0.999969	0.999969	-0.297295	0.632186	-0.470265	0.638166	0.999942	0.447817	0.617578	0.725117	0.46838	0.999448
ENSG00000222057.1	ENSG00000222057	RNU4-62P	6.06787	2.20837e-07	0.00144269	0.251569	1.10203	0.228277	0.819431	0.999969	0.999969	0.174257	0.771088	0.225988	0.82121	0.999942	0.425826	0.78691	0.541137	0.588413	0.999448
ENSG00000173230.17	ENSG00000173230	GOLGB1	3784.21	-3.20807e-06	0.00144267	-0.14916	0.219983	-0.678053	0.497738	0.999969	0.999969	0.142335	0.155512	0.915264	0.360053	0.999942	-0.0068254	0.155591	-0.0438677	0.96501	0.999448
ENSG00000288868.3	ENSG00000288868	NA	22.2706	4.2015e-08	0.00144269	0.0158733	0.625101	0.0253932	0.979741	0.999969	0.999969	0.234244	0.44498	0.526415	0.5986	0.999942	0.250117	0.438962	0.569793	0.568818	0.999448
ENSG00000173226.17	ENSG00000173226	IQCB1	695.325	-6.90707e-06	0.00144264	-0.155321	0.152842	-1.01622	0.309524	0.999969	0.999969	0.103114	0.106901	0.964577	0.334757	0.999942	-0.0522068	0.109234	-0.477938	0.632694	0.999448
ENSG00000145088.9	ENSG00000145088	EAF2	624.807	-9.04245e-07	0.00144268	-0.0890025	0.319848	-0.278265	0.780809	0.999969	0.999969	0.19447	0.229605	0.846979	0.397007	0.999942	0.105468	0.222675	0.47364	0.635757	0.999448
ENSG00000163406.11	ENSG00000163406	SLC15A2	366.847	-1.28053e-06	0.00144268	-0.138247	0.335311	-0.412295	0.680123	0.999969	0.999969	0.149158	0.239664	0.622366	0.533702	0.999942	0.0109114	0.234507	0.0465289	0.962889	0.999448
ENSG00000145103.15	ENSG00000145103	ILDR1	64.009	1.58508e-06	0.00144269	0.828472	0.772046	1.07309	0.283232	0.999969	0.999969	-0.376946	0.7103	-0.530685	0.595637	0.999942	0.451527	0.302427	1.49301	0.135434	0.999448
ENSG00000114013.16	ENSG00000114013	CD86	1197.54	-1.10218e-06	0.00144269	-0.341354	0.565743	-0.603373	0.546261	0.999969	0.999969	0.492068	0.402123	1.22368	0.221075	0.999942	0.150714	0.397947	0.378729	0.704889	0.999448
ENSG00000036828.17	ENSG00000036828	CASR	7.3822	9.06224e-08	0.00144269	-0.429586	2.31091	-0.185895	0.852527	0.999969	0.999969	-0.198549	1.99505	-0.0995206	0.920725	0.999942	-0.628134	1.16623	-0.538602	0.590161	0.999448
ENSG00000121552.4	ENSG00000121552	CSTA	848.024	7.36706e-07	0.00144269	0.162567	0.477663	0.340337	0.733602	0.999969	0.999969	0.27953	0.338042	0.826907	0.408289	0.999942	0.442096	0.337475	1.31001	0.190192	0.999448
ENSG00000160124.9	ENSG00000160124	MIX23	336.386	-8.36871e-07	0.00144265	-0.0246982	0.175452	-0.140769	0.888053	0.999969	0.999969	-0.136955	0.122597	-1.11711	0.263945	0.999942	-0.161653	0.125494	-1.28813	0.1977	0.999448
ENSG00000114023.16	ENSG00000114023	FAM162A	263.878	2.84567e-06	0.00144266	0.101044	0.191969	0.526356	0.598641	0.999969	0.999969	-0.0700096	0.1349	-0.518974	0.603779	0.999942	0.0310345	0.136566	0.227249	0.82023	0.999448
ENSG00000196981.4	ENSG00000196981	WDR5B	304.245	-2.05078e-06	0.00144267	-0.107633	0.233884	-0.4602	0.645373	0.999969	0.999969	-0.0121122	0.159935	-0.075732	0.939632	0.999942	-0.119746	0.170645	-0.701722	0.482853	0.999448
ENSG00000272758.8	ENSG00000272758	WDR5B-DT	57.4609	-1.28364e-06	0.00144269	-0.267802	0.466389	-0.574203	0.56583	0.999969	0.999969	0.0852592	0.32162	0.265093	0.790938	0.999942	-0.182543	0.337727	-0.540504	0.588849	0.999448
ENSG00000114030.13	ENSG00000114030	KPNA1	2678.1	-1.14088e-05	0.00144258	-0.122791	0.105816	-1.16042	0.245878	0.999969	0.999969	0.0397058	0.0749078	0.530062	0.596069	0.999942	-0.0830855	0.0747376	-1.11169	0.266269	0.999448
ENSG00000138496.17	ENSG00000138496	PARP9	8076.77	3.36284e-06	0.00144267	0.162795	0.224397	0.725476	0.46816	0.999969	0.999969	-0.145673	0.160518	-0.907522	0.364131	0.999942	0.0171216	0.156807	0.109189	0.913052	0.999448
ENSG00000163840.10	ENSG00000163840	DTX3L	13075.2	3.92409e-06	0.00144265	0.121739	0.179674	0.677554	0.498054	0.999969	0.999969	-0.0943901	0.127799	-0.738579	0.460163	0.999942	0.0273487	0.126293	0.216549	0.82856	0.999448
ENSG00000173200.13	ENSG00000173200	PARP15	220.375	6.28643e-07	0.00144267	0.0352222	0.241204	0.146027	0.8839	0.999969	0.999969	-0.00400135	0.170404	-0.0234816	0.981266	0.999942	0.0312208	0.170694	0.182905	0.854872	0.999448
ENSG00000243918.1	ENSG00000243918	EIF4BP8	6.01265	1.85064e-06	0.00144269	2.30166	1.15945	1.98513	0.0471305	0.999969	0.999969	-1.50026	0.903781	-1.65998	0.0969185	0.999942	0.801398	0.726437	1.10319	0.269945	0.999448
ENSG00000173193.15	ENSG00000173193	PARP14	39084.2	3.40858e-06	0.00144267	0.200932	0.247586	0.811562	0.417043	0.999969	0.999969	-0.113645	0.175648	-0.647002	0.51763	0.999942	0.0872871	0.17449	0.500241	0.616905	0.999448
ENSG00000169087.11	ENSG00000169087	HSPBAP1	161.684	-3.97308e-07	0.00144268	-0.0308385	0.284783	-0.108288	0.913767	0.999969	0.999969	-0.0860173	0.190664	-0.451147	0.651884	0.999942	-0.116856	0.211518	-0.552462	0.580632	0.999448
ENSG00000138463.9	ENSG00000138463	SLC49A4	158.261	-2.36616e-06	0.00144267	-0.148599	0.255126	-0.582453	0.560262	0.999969	0.999969	0.0359731	0.179762	0.200116	0.84139	0.999942	-0.112626	0.181004	-0.622229	0.533791	0.999448
ENSG00000296911.1	ENSG00000296911	NA	18.1407	-1.92948e-06	0.00144269	-1.98519	1.02353	-1.93956	0.0524336	0.999969	0.999969	0.38297	0.625237	0.612519	0.540194	0.999942	-1.60222	0.810427	-1.97701	0.0480407	0.999448
ENSG00000273033.3	ENSG00000273033	LINC02035	75.6697	-2.1756e-07	0.00144269	-0.0552495	0.514932	-0.107295	0.914555	0.999969	0.999969	-0.398407	0.354624	-1.12346	0.261241	0.999942	-0.453656	0.373342	-1.21512	0.22432	0.999448
ENSG00000065485.20	ENSG00000065485	PDIA5	619.044	-1.74147e-06	0.00144268	-0.130746	0.279494	-0.467794	0.639932	0.999969	0.999969	0.081158	0.197689	0.410534	0.681414	0.999942	-0.0495878	0.197575	-0.250982	0.801828	0.999448
ENSG00000121542.12	ENSG00000121542	SEC22A	273.591	4.74121e-06	0.00144265	0.134363	0.171743	0.782353	0.434007	0.999969	0.999969	0.0244672	0.115919	0.211071	0.832832	0.999942	0.15883	0.126704	1.25356	0.210002	0.999448
ENSG00000173175.16	ENSG00000173175	ADCY5	4.8154	2.57203e-07	0.00144269	0.808336	1.81868	0.444464	0.656707	0.999969	0.999969	-1.26249	1.60868	-0.7848	0.432571	0.999942	-0.454153	0.847573	-0.535827	0.592078	0.999448
ENSG00000206527.10	ENSG00000206527	HACD2	3198.77	-1.23634e-06	0.00144265	-0.0389148	0.181151	-0.21482	0.829908	0.999969	0.999969	0.135123	0.127441	1.06028	0.289018	0.999942	0.0962079	0.128741	0.747296	0.454885	0.999448
ENSG00000239523.9	ENSG00000239523	MYLK-AS1	73.8192	-9.85279e-07	0.00144269	-0.153195	0.400488	-0.38252	0.702076	0.999969	0.999969	0.0453914	0.256149	0.177207	0.859346	0.999942	-0.107803	0.307814	-0.350221	0.726173	0.999448
ENSG00000065534.20	ENSG00000065534	MYLK	1449.93	-6.42537e-07	0.00144268	-0.0535761	0.295238	-0.181468	0.856001	0.999969	0.999969	0.275415	0.20789	1.32481	0.185234	0.999942	0.221839	0.209636	1.05821	0.289959	0.999448
ENSG00000304368.1	ENSG00000304368	NA	2.8119	-1.23362e-07	0.00144269	-0.445983	1.97818	-0.225451	0.821628	0.999969	0.999969	-0.861549	0.996702	-0.8644	0.387368	0.999942	-1.30753	1.70842	-0.765344	0.444067	0.999448
ENSG00000175455.16	ENSG00000175455	CCDC14	942.798	-2.77043e-06	0.00144267	-0.168302	0.251632	-0.66884	0.503598	0.999969	0.999969	-0.0413944	0.17474	-0.236891	0.812741	0.999942	-0.209696	0.181064	-1.15813	0.24681	0.999448
ENSG00000160145.16	ENSG00000160145	KALRN	42.2105	-9.68073e-07	0.00144269	-0.346065	0.607886	-0.569292	0.569158	0.999969	0.999969	0.385137	0.474905	0.810977	0.417379	0.999942	0.0390727	0.379404	0.102984	0.917975	0.999448
ENSG00000114491.14	ENSG00000114491	UMPS	736.075	-4.87384e-06	0.00144267	-0.228634	0.220915	-1.03494	0.300697	0.999969	0.999969	0.0355833	0.153772	0.231403	0.817002	0.999942	-0.193051	0.15861	-1.21714	0.223552	0.999448
ENSG00000082781.12	ENSG00000082781	ITGB5	8397.91	4.77002e-08	0.00144268	0.00503389	0.318702	0.0157949	0.987398	0.999969	0.999969	-0.112698	0.225238	-0.500353	0.616827	0.999942	-0.107665	0.225475	-0.4775	0.633006	0.999448
ENSG00000280042.1	ENSG00000280042	NA	6.76395	-8.7945e-07	0.00144269	-2.46565	1.7583	-1.40229	0.160828	0.999969	0.999969	-0.768098	0.706072	-1.08785	0.276662	0.999942	-3.23375	1.60836	-2.01059	0.044369	0.999448
ENSG00000243986.2	ENSG00000243986	ENO1P3	1.36103	3.03319e-07	0.00144269	1.59876	2.46915	0.647496	0.517311	0.999969	0.999969	-0.873761	1.63226	-0.535307	0.592437	0.999942	0.725003	1.85301	0.391256	0.695608	0.999448
ENSG00000173706.15	ENSG00000173706	HEG1	2907.11	1.35715e-06	0.00144268	0.132719	0.318653	0.4165	0.677044	0.999969	0.999969	-0.23554	0.226636	-1.03929	0.298672	0.999942	-0.102821	0.224	-0.459021	0.646219	0.999448
ENSG00000221955.11	ENSG00000221955	SLC12A8	489.693	7.82492e-07	0.00144266	0.0330352	0.209293	0.157842	0.874581	0.999969	0.999969	0.0313657	0.150705	0.208127	0.83513	0.999942	0.0644009	0.145223	0.44346	0.657433	0.999448
ENSG00000163848.21	ENSG00000163848	ZNF148	1825.15	-1.21886e-05	0.00144261	-0.158774	0.116419	-1.36381	0.172626	0.999969	0.999969	0.11427	0.0806555	1.41677	0.156549	0.999942	-0.0445038	0.0839508	-0.530117	0.59603	0.999448
ENSG00000289324.3	ENSG00000289324	NA	4.80427	-9.97911e-08	0.00144269	-0.182381	1.42851	-0.127672	0.898409	0.999969	0.999969	-0.659482	0.999321	-0.659931	0.509298	0.999942	-0.841863	1.02123	-0.824361	0.409735	0.999448
ENSG00000114520.11	ENSG00000114520	SNX4	1160.75	-1.01477e-05	0.0014426	-0.134332	0.117412	-1.14411	0.252578	0.999969	0.999969	0.146688	0.0809973	1.81103	0.0701363	0.999942	0.0123562	0.0849968	0.145373	0.884417	0.999448
ENSG00000252965.1	ENSG00000252965	NA	4.67453	1.85927e-06	0.00144269	2.00743	1.06393	1.88681	0.059186	0.999969	0.999969	-0.10261	0.71311	-0.143891	0.885587	0.999942	1.90482	0.788319	2.41631	0.0156789	0.996824
ENSG00000144909.8	ENSG00000144909	OSBPL11	1191.47	-1.01939e-05	0.00144262	-0.153097	0.125067	-1.22412	0.220907	0.999969	0.999969	0.0791139	0.0828078	0.955391	0.33938	0.999942	-0.0739835	0.093723	-0.789385	0.429887	0.999448
ENSG00000304694.1	ENSG00000304694	NA	5.38039	3.47489e-07	0.00144269	0.504469	0.999952	0.504494	0.613914	0.999969	0.999969	0.71957	0.611538	1.17666	0.239333	0.999942	1.22404	0.790981	1.5475	0.121744	0.999448
ENSG00000284624.2	ENSG00000284624	LOC105374312	2.66103	-1.22042e-06	0.00144269	-3.46568	1.91296	-1.81168	0.0700356	0.999969	0.999969	1.27919	0.949382	1.34739	0.177854	0.999942	-2.18648	1.66056	-1.31671	0.187935	0.999448
ENSG00000241288.9	ENSG00000241288	LINC02614	20.7993	-1.30693e-06	0.00144269	-0.424768	0.622263	-0.682619	0.494847	0.999969	0.999969	0.342924	0.424872	0.807124	0.419595	0.999942	-0.0818442	0.454563	-0.18005	0.857113	0.999448
ENSG00000291071.2	ENSG00000291071	FAM86JP	18.4291	2.24213e-06	0.00144269	0.820996	0.607484	1.35147	0.176545	0.999969	0.999969	-0.907092	0.358268	-2.53188	0.0113453	0.999942	-0.0860968	0.490145	-0.175656	0.860564	0.999448
ENSG00000291096.2	ENSG00000291096	ALG1L1P	4.61378	-1.15806e-06	0.00144269	-3.04511	1.62895	-1.86937	0.061572	0.999969	0.999969	0.103261	0.981058	0.105255	0.916173	0.999942	-2.94185	1.29949	-2.26385	0.0235834	0.999448
ENSG00000300950.1	ENSG00000300950	NA	6.75312	-7.88785e-07	0.00144269	-0.745766	1.01138	-0.737377	0.460893	0.999969	0.999969	0.821248	0.64055	1.2821	0.199809	0.999942	0.0754821	0.782745	0.0964325	0.923177	0.999448
ENSG00000114544.17	ENSG00000114544	SLC41A3	537.789	6.7987e-07	0.00144263	0.0163129	0.157755	0.103407	0.91764	0.999969	0.999969	-0.101173	0.106757	-0.947693	0.343286	0.999942	-0.0848597	0.116138	-0.730678	0.464976	0.999448
ENSG00000250218.2	ENSG00000250218	ALDH1L1-AS1	8.52888	1.40335e-06	0.00144269	1.06873	0.870091	1.2283	0.219334	0.999969	0.999969	-0.54004	0.554462	-0.973989	0.330062	0.999942	0.528693	0.670137	0.788933	0.430151	0.999448
ENSG00000301245.1	ENSG00000301245	NA	6.62237	-1.83447e-06	0.00144269	-1.0925	1.19617	-0.913327	0.361071	0.999969	0.999969	0.301017	0.616041	0.488631	0.625103	0.999942	-0.791479	1.02515	-0.772061	0.440079	0.999448
ENSG00000163884.4	ENSG00000163884	KLF15	18.0255	3.7055e-07	0.00144269	0.2674	0.868789	0.307784	0.758246	0.999969	0.999969	0.586792	0.55044	1.06604	0.286405	0.999942	0.854192	0.672118	1.27089	0.203766	0.999448
ENSG00000279328.1	ENSG00000279328	LOC124906280	3.77643	-4.46614e-07	0.00144269	-1.04961	1.65494	-0.634227	0.525933	0.999969	0.999969	-0.275063	0.990229	-0.277777	0.781184	0.999942	-1.32467	1.32447	-1.00015	0.317238	0.999448
ENSG00000070476.15	ENSG00000070476	ZXDC	696.438	-6.46049e-07	0.00144264	-0.0180305	0.170597	-0.105691	0.915828	0.999969	0.999969	-0.0443765	0.115397	-0.384557	0.700566	0.999942	-0.062407	0.125642	-0.496705	0.619397	0.999448
ENSG00000298719.1	ENSG00000298719	NA	3.48467	-5.65032e-07	0.00144269	-1.60101	1.73176	-0.924502	0.355225	0.999969	0.999969	0.148963	1.09766	0.13571	0.892051	0.999942	-1.45205	1.33844	-1.08488	0.277975	0.999448
ENSG00000180767.11	ENSG00000180767	CHST13	72.0387	-4.0025e-07	0.00144268	-0.053078	0.371408	-0.14291	0.886361	0.999969	0.999969	0.104502	0.255854	0.408444	0.682948	0.999942	0.0514241	0.269201	0.191025	0.848506	0.999448
ENSG00000197763.20	ENSG00000197763	TXNRD3	153.06	-7.94626e-07	0.00144267	-0.0531133	0.264052	-0.201147	0.840583	0.999969	0.999969	-0.174486	0.17904	-0.974565	0.329776	0.999942	-0.227599	0.194061	-1.17282	0.240866	0.999448
ENSG00000159685.11	ENSG00000159685	CHCHD6	71.9825	-1.36767e-06	0.00144268	-0.136064	0.321817	-0.422798	0.672442	0.999969	0.999969	-0.167698	0.213254	-0.786379	0.431646	0.999942	-0.303762	0.241003	-1.26041	0.207523	0.999448
ENSG00000114554.12	ENSG00000114554	PLXNA1	1997.83	3.27431e-06	0.00144266	0.137946	0.209043	0.659893	0.509322	0.999969	0.999969	-0.121061	0.148271	-0.816486	0.414222	0.999942	0.0168852	0.147359	0.114585	0.908774	0.999448
ENSG00000287784.2	ENSG00000287784	NA	21.8707	1.73945e-07	0.00144269	0.098111	0.7654	0.128183	0.898004	0.999969	0.999969	-0.533927	0.571702	-0.933925	0.350343	0.999942	-0.435816	0.508891	-0.856403	0.391775	0.999448
ENSG00000212556.1	ENSG00000212556	NA	11.0348	3.81147e-07	0.00144269	0.385441	1.01729	0.37889	0.70477	0.999969	0.999969	-1.19616	0.780253	-1.53304	0.125267	0.999942	-0.810715	0.652726	-1.24204	0.21422	0.999448
ENSG00000290035.2	ENSG00000290035	NA	19.4338	-7.35628e-07	0.00144269	-0.338987	0.692723	-0.489355	0.624591	0.999969	0.999969	0.386752	0.438382	0.882227	0.377654	0.999942	0.0477649	0.536304	0.0890632	0.929032	0.999448
ENSG00000289641.2	ENSG00000289641	NA	14.4056	-1.32055e-06	0.00144269	-1.04498	0.908645	-1.15005	0.250125	0.999969	0.999969	0.368564	0.603076	0.611139	0.541107	0.999942	-0.676421	0.679607	-0.995312	0.319584	0.999448
ENSG00000239620.3	ENSG00000239620	PRR20G	3.57488	1.89822e-07	0.00144269	0.752347	2.01332	0.373686	0.708638	0.999969	0.999969	-0.198542	1.81952	-0.109118	0.913109	0.999942	0.553805	0.861865	0.642566	0.520506	0.999448
ENSG00000163870.16	ENSG00000163870	TPRA1	2467.15	-9.49713e-07	0.00144267	-0.0612359	0.259149	-0.236296	0.813203	0.999969	0.999969	0.0731515	0.183804	0.397986	0.69064	0.999942	0.0119156	0.182686	0.0652245	0.947995	0.999448
ENSG00000073111.15	ENSG00000073111	MCM2	1792.21	3.13775e-07	0.00144268	0.0290244	0.307131	0.0945016	0.924711	0.999969	0.999969	-0.279868	0.21571	-1.29743	0.194484	0.999942	-0.250844	0.218629	-1.14735	0.251237	0.999448
ENSG00000114631.11	ENSG00000114631	PODXL2	290.078	1.40733e-06	0.00144266	0.065439	0.219744	0.297796	0.765859	0.999969	0.999969	0.0471551	0.152733	0.308742	0.757518	0.999942	0.112594	0.157984	0.712696	0.476034	0.999448
ENSG00000114626.18	ENSG00000114626	ABTB1	559.327	1.04214e-06	0.00144267	0.0515228	0.226668	0.227305	0.820187	0.999969	0.999969	0.0257414	0.15886	0.162038	0.871276	0.999942	0.0772642	0.161684	0.477872	0.632741	0.999448
ENSG00000074416.16	ENSG00000074416	MGLL	1907.8	-3.28254e-06	0.00144268	-0.326051	0.321431	-1.01437	0.310404	0.999969	0.999969	0.261894	0.227782	1.14975	0.250245	0.999942	-0.0641572	0.226788	-0.282895	0.777257	0.999448
ENSG00000302381.1	ENSG00000302381	NA	2.39041	-1.53577e-07	0.00144269	-1.03242	2.22932	-0.463108	0.643287	0.999969	0.999969	-0.132039	1.69859	-0.0777345	0.938039	0.999942	-1.16446	1.44345	-0.80672	0.419828	0.999448
ENSG00000302344.1	ENSG00000302344	NA	45.7243	-7.88887e-07	0.00144269	-0.211897	0.52534	-0.403352	0.686689	0.999969	0.999969	-0.005006	0.447954	-0.0111753	0.991084	0.999942	-0.216903	0.27432	-0.790692	0.429124	0.999448
ENSG00000302396.1	ENSG00000302396	NA	5.01619	-5.22929e-07	0.00144269	-1.33121	1.60702	-0.828373	0.407459	0.999969	0.999969	0.219716	1.19064	0.184537	0.853592	0.999942	-1.1115	1.07925	-1.02988	0.303066	0.999448
ENSG00000187715.13	ENSG00000187715	KBTBD12	5.929	6.6403e-07	0.00144269	0.946682	1.20611	0.784904	0.43251	0.999969	0.999969	-0.232691	0.780054	-0.298302	0.765473	0.999942	0.713991	0.919812	0.776236	0.43761	0.999448
ENSG00000058262.11	ENSG00000058262	SEC61A1	16148.9	4.90306e-06	0.00144263	0.0996287	0.145349	0.685443	0.493064	0.999969	0.999969	0.00824733	0.1028	0.0802272	0.936057	0.999942	0.107876	0.102755	1.04984	0.293793	0.999448
ENSG00000175792.12	ENSG00000175792	RUVBL1	770.546	1.12719e-06	0.00144265	0.0377433	0.186358	0.202531	0.839501	0.999969	0.999969	0.0799602	0.129933	0.615397	0.538293	0.999942	0.117703	0.133591	0.881073	0.378278	0.999448
ENSG00000132394.11	ENSG00000132394	EEFSEC	164.073	-2.25179e-06	0.00144266	-0.0936168	0.20831	-0.44941	0.653136	0.999969	0.999969	-0.122661	0.132317	-0.927018	0.353917	0.999942	-0.216277	0.160852	-1.34458	0.178762	0.999448
ENSG00000303801.1	ENSG00000303801	NA	3.98389	3.26906e-07	0.00144269	0.687292	1.53518	0.447695	0.654374	0.999969	0.999969	-0.192944	1.06641	-0.180928	0.856424	0.999942	0.494349	1.10288	0.448235	0.653983	0.999448
ENSG00000179348.13	ENSG00000179348	GATA2	79.3726	-5.63578e-07	0.00144269	-0.112934	0.454967	-0.248225	0.80396	0.999969	0.999969	0.120509	0.305876	0.39398	0.693596	0.999942	0.00757527	0.336785	0.0224929	0.982055	0.999448
ENSG00000244300.4	ENSG00000244300	NA	224.621	-3.47514e-06	0.00144267	-0.213072	0.252429	-0.844088	0.39862	0.999969	0.999969	0.0355719	0.172925	0.205707	0.83702	0.999942	-0.1775	0.183885	-0.965277	0.334406	0.999448
ENSG00000306468.1	ENSG00000306468	NA	5.53336	2.20038e-07	0.00144269	0.24363	1.07715	0.226179	0.821062	0.999969	0.999969	-0.0935871	0.732952	-0.127685	0.898398	0.999942	0.150042	0.789202	0.190119	0.849216	0.999448
ENSG00000163902.12	ENSG00000163902	RPN1	11688.2	5.16779e-06	0.00144263	0.100866	0.142455	0.708055	0.478911	0.999969	0.999969	0.054662	0.100684	0.542909	0.587193	0.999942	0.155528	0.100777	1.54328	0.122763	0.999448
ENSG00000075785.14	ENSG00000075785	RAB7A	9148.95	-7.23997e-07	0.00144258	-0.00885867	0.113081	-0.0783391	0.937558	0.999969	0.999969	0.000273991	0.0799623	0.0034265	0.997266	0.999942	-0.00858468	0.0799585	-0.107364	0.9145	0.999448
ENSG00000290241.1	ENSG00000290241	NA	5.54185	-8.26856e-07	0.00144269	-0.880436	1.06086	-0.829923	0.406582	0.999969	0.999969	0.0965659	0.720662	0.133996	0.893406	0.999942	-0.78387	0.778236	-1.00724	0.313819	0.999448
ENSG00000287110.4	ENSG00000287110	ACAD9-DT	445.374	1.32814e-06	0.00144267	0.0660091	0.226795	0.291052	0.771012	0.999969	0.999969	0.0552317	0.155422	0.355365	0.722316	0.999942	0.121241	0.165163	0.73407	0.462906	0.999448
ENSG00000295728.1	ENSG00000295728	NA	10.2085	-1.52696e-06	0.00144269	-1.39514	0.968456	-1.44058	0.149704	0.999969	0.999969	0.706644	0.657481	1.07478	0.282475	0.999942	-0.688494	0.710862	-0.968533	0.332778	0.999448
ENSG00000177646.20	ENSG00000177646	ACAD9	1071.31	-1.54335e-05	0.00144263	-0.017495	0.117811	-0.148501	0.881947	0.999969	0.999969	-0.00723205	0.080992	-0.0892934	0.928849	0.999942	-0.0247271	0.0855513	-0.289033	0.772557	0.999448
ENSG00000169704.5	ENSG00000169704	GP9	5.48584	1.27636e-06	0.00144269	2.11674	1.3411	1.57837	0.114482	0.999969	0.999969	-2.17458	0.994592	-2.1864	0.0287861	0.999942	-0.0578373	0.900585	-0.0642219	0.948794	0.999448
ENSG00000172780.17	ENSG00000172780	RAB43	97.6702	3.57238e-06	0.00144268	0.376657	0.328904	1.14519	0.252132	0.999969	0.999969	0.00563135	0.22821	0.0246762	0.980313	0.999942	0.382288	0.236852	1.61404	0.10652	0.999448
ENSG00000273174.1	ENSG00000273174	NA	44.4214	-2.24097e-06	0.00144268	-0.284117	0.362082	-0.784677	0.432643	0.999969	0.999969	0.267584	0.268914	0.995051	0.319711	0.999942	-0.0165337	0.242344	-0.0682241	0.945607	0.999448
ENSG00000240682.10	ENSG00000240682	ISY1	596.775	-1.86373e-06	0.00144265	-0.0623043	0.186307	-0.334417	0.738065	0.999969	0.999969	0.15915	0.130817	1.21658	0.223765	0.999942	0.0968452	0.132651	0.730075	0.465345	0.999448
ENSG00000288996.3	ENSG00000288996	NA	4.8487	3.49352e-07	0.00144269	-0.96558	1.35427	-0.712992	0.475851	0.999969	0.999969	-0.380806	0.868881	-0.438272	0.661189	0.999942	-1.34639	1.03889	-1.29598	0.194981	0.999448
ENSG00000169714.17	ENSG00000169714	CNBP	4675.55	-3.58607e-06	0.00144265	-0.0999697	0.170397	-0.586687	0.557414	0.999969	0.999969	-0.0714283	0.120197	-0.594259	0.552339	0.999942	-0.171398	0.12078	-1.4191	0.15587	0.999448
ENSG00000289469.3	ENSG00000289469	LOC105374101	22.5902	-2.9369e-06	0.00144269	-0.857544	0.556517	-1.54091	0.123338	0.999969	0.999969	0.285049	0.344278	0.82796	0.407693	0.999942	-0.572495	0.437168	-1.30955	0.190347	0.999448
ENSG00000181789.14	ENSG00000181789	COPG1	6289.11	2.72483e-06	0.00144266	0.105136	0.200169	0.525238	0.599418	0.999969	0.999969	0.108152	0.141597	0.7638	0.444986	0.999942	0.213288	0.141484	1.50751	0.131681	0.999448
ENSG00000183624.14	ENSG00000183624	HMCES	608.206	7.75227e-07	0.00144264	-0.0414537	0.162115	-0.255706	0.798178	0.999969	0.999969	-0.0698594	0.111949	-0.624028	0.532609	0.999942	-0.111313	0.117256	-0.949318	0.342459	0.999448
ENSG00000298907.1	ENSG00000298907	NA	2.88179	-1.06916e-06	0.00144269	-3.26047	1.92175	-1.69662	0.0897688	0.999969	0.999969	0.106406	1.04667	0.101661	0.919026	0.999942	-3.15407	1.60913	-1.96011	0.0499831	0.999448
ENSG00000184897.7	ENSG00000184897	H1-10	909.445	3.67434e-08	0.00144267	0.00213049	0.237314	0.00897754	0.992837	0.999969	0.999969	-0.00683136	0.166143	-0.0411173	0.967202	0.999942	-0.00470086	0.169453	-0.0277414	0.977868	0.999448
ENSG00000206417.9	ENSG00000206417	NA	25.5895	1.46939e-07	0.00144269	0.0477359	0.574883	0.0830358	0.933823	0.999969	0.999969	-0.0338053	0.336195	-0.100553	0.919906	0.999942	0.0139306	0.466335	0.0298724	0.976169	0.999448
ENSG00000290993.2	ENSG00000290993	RPL32P3	496.719	3.48675e-07	0.00144268	0.0353385	0.322796	0.109476	0.912825	0.999969	0.999969	-0.104941	0.225268	-0.465849	0.641323	0.999942	-0.0696024	0.231196	-0.301054	0.763373	0.999448
ENSG00000207088.1	ENSG00000207088	SNORA7B	17.7216	-3.7601e-07	0.00144269	-0.128894	0.597226	-0.215821	0.829127	0.999969	0.999969	0.460351	0.406751	1.13178	0.257728	0.999942	0.331457	0.437198	0.75814	0.448367	0.999448
ENSG00000172771.13	ENSG00000172771	EFCAB12	23.0698	-1.26915e-06	0.00144269	-0.492158	0.648234	-0.759228	0.447716	0.999969	0.999969	0.0321813	0.323843	0.0993732	0.920842	0.999942	-0.459976	0.561469	-0.819237	0.412651	0.999448
ENSG00000163913.14	ENSG00000163913	IFT122	966.993	8.66709e-06	0.00144265	0.204852	0.1567	1.30729	0.191113	0.999969	0.999969	0.0516543	0.108958	0.474075	0.635447	0.999942	0.256507	0.112617	2.2777	0.0227445	0.999448
ENSG00000129071.10	ENSG00000129071	MBD4	1110.98	-1.36324e-05	0.00144264	-0.220173	0.129771	-1.69663	0.0897659	0.999969	0.999969	0.206718	0.0831175	2.48706	0.0128803	0.999942	-0.0134548	0.0996546	-0.135014	0.892601	0.999448
ENSG00000004399.13	ENSG00000004399	PLXND1	11592.8	3.0038e-06	0.00144266	0.112634	0.197389	0.570619	0.568258	0.999969	0.999969	0.191319	0.139553	1.37094	0.170393	0.999942	0.303953	0.139597	2.17736	0.029454	0.999448
ENSG00000172765.19	ENSG00000172765	TMCC1	609.448	-1.8865e-06	0.00144267	-0.0985756	0.23317	-0.422763	0.672468	0.999969	0.999969	0.0255302	0.160954	0.158618	0.87397	0.999942	-0.0730453	0.168704	-0.43298	0.665029	0.999448
ENSG00000203644.3	ENSG00000203644	NA	170.4	-1.81538e-06	0.00144268	-0.177238	0.318945	-0.555701	0.578416	0.999969	0.999969	0.0285791	0.220989	0.129324	0.897102	0.999942	-0.148659	0.229965	-0.646441	0.517994	0.999448
ENSG00000271270.9	ENSG00000271270	TMCC1-DT	173.462	7.40697e-08	0.00144268	0.0102505	0.372127	0.0275456	0.978025	0.999969	0.999969	-0.100386	0.238038	-0.421723	0.673227	0.999942	-0.0901358	0.286025	-0.315133	0.752661	0.999448
ENSG00000250643.2	ENSG00000250643	NA	8.08931	-1.29317e-06	0.00144269	-1.16872	0.988912	-1.18182	0.237277	0.999969	0.999969	0.287496	0.580239	0.495479	0.620262	0.999942	-0.88122	0.800647	-1.10063	0.271056	0.999448
ENSG00000248243.2	ENSG00000248243	LINC02014	7.25147	-1.03546e-07	0.00144269	-0.0671911	0.821224	-0.0818182	0.934791	0.999969	0.999969	0.234173	0.530966	0.441032	0.65919	0.999942	0.166982	0.626177	0.266669	0.789724	0.999448
ENSG00000291081.2	ENSG00000291081	FAM86HP	65.459	9.51352e-08	0.00144269	0.0201618	0.464912	0.0433669	0.965409	0.999969	0.999969	-0.307614	0.325434	-0.945242	0.344535	0.999942	-0.287452	0.331991	-0.865843	0.386576	0.999448
ENSG00000253540.8	ENSG00000253540	NA	4.93182	-1.3948e-06	0.00144269	-2.43094	1.52008	-1.59922	0.109771	0.999969	0.999969	0.0922407	0.835139	0.11045	0.912053	0.999942	-2.3387	1.27011	-1.84134	0.0655723	0.999448
ENSG00000249846.8	ENSG00000249846	LINC02021	16.6938	6.25826e-07	0.00144269	0.490851	0.901533	0.544463	0.586123	0.999969	0.999969	-0.137326	0.616105	-0.222894	0.823618	0.999942	0.353525	0.658089	0.537199	0.59113	0.999448
ENSG00000293535.3	ENSG00000293535	NA	8.2735	8.982e-07	0.00144269	0.741451	0.914877	0.810438	0.417689	0.999969	0.999969	0.111126	0.62316	0.178327	0.858466	0.999942	0.852577	0.669772	1.27294	0.203041	0.999448
ENSG00000172752.16	ENSG00000172752	COL6A5	4.06339	4.94559e-07	0.00144269	1.91551	2.07063	0.925085	0.354922	0.999969	0.999969	-1.08061	1.74539	-0.619122	0.535836	0.999942	0.834897	1.11405	0.749426	0.4536	0.999448
ENSG00000196455.8	ENSG00000196455	PIK3R4	861.721	-5.17929e-06	0.00144262	-0.0980789	0.140379	-0.698671	0.484758	0.999969	0.999969	0.0157161	0.0958715	0.163929	0.869787	0.999942	-0.0823628	0.102537	-0.803251	0.421829	0.999448
ENSG00000306101.1	ENSG00000306101	NA	4.92944	5.81891e-07	0.00144269	0.724161	1.13673	0.637054	0.52409	0.999969	0.999969	-0.549654	0.839427	-0.654797	0.512599	0.999942	0.174507	0.765456	0.227977	0.819664	0.999448
ENSG00000285631.1	ENSG00000285631	NA	4.20068	1.87787e-07	0.00144269	0.622411	1.7959	0.346574	0.728912	0.999969	0.999969	0.259736	1.61049	0.161278	0.871875	0.999942	0.882147	0.79422	1.11071	0.266694	0.999448
ENSG00000017260.20	ENSG00000017260	ATP2C1	4375	-1.7243e-06	0.00144265	-0.0561447	0.184037	-0.305073	0.76031	0.999969	0.999969	0.0620983	0.130365	0.476342	0.633831	0.999942	0.00595363	0.129902	0.0458319	0.963444	0.999448
ENSG00000034533.12	ENSG00000034533	ASTE1	196.484	-2.74477e-06	0.00144267	-0.146342	0.235571	-0.621225	0.534452	0.999969	0.999969	0.0261917	0.153844	0.170249	0.864815	0.999942	-0.120151	0.178378	-0.673575	0.500581	0.999448
ENSG00000114670.14	ENSG00000114670	NEK11	57.4524	-4.49042e-07	0.00144269	-0.0692376	0.401524	-0.172437	0.863094	0.999969	0.999969	0.0350375	0.278676	0.125728	0.899947	0.999942	-0.0342001	0.289029	-0.118328	0.905808	0.999448
ENSG00000250129.6	ENSG00000250129	NA	3.20668	-8.28465e-07	0.00144269	0.342143	1.28325	0.266623	0.789759	0.999969	0.999969	0.253045	0.808123	0.313127	0.754184	0.999942	0.595188	0.996447	0.59731	0.5503	0.999448
ENSG00000250608.3	ENSG00000250608	NUDT16-DT	44.5129	7.18582e-07	0.00144269	0.143813	0.456283	0.315184	0.752622	0.999969	0.999969	-0.375647	0.308865	-1.21622	0.223901	0.999942	-0.231835	0.335731	-0.690537	0.489856	0.999448
ENSG00000293492.2	ENSG00000293492	NUDT16L2P	86.145	2.62438e-06	0.00144269	0.407627	0.402896	1.01174	0.311661	0.999969	0.999969	-0.275481	0.26267	-1.04877	0.294283	0.999942	0.132146	0.305444	0.432636	0.665279	0.999448
ENSG00000198585.12	ENSG00000198585	NUDT16	753.128	6.26865e-06	0.00144265	0.178125	0.171514	1.03855	0.299015	0.999969	0.999969	0.12885	0.116954	1.10172	0.270585	0.999942	0.306976	0.125453	2.44694	0.0144073	0.996824
ENSG00000261167.1	ENSG00000261167	NA	68.5117	-2.71477e-06	0.00144269	-0.395475	0.390827	-1.01189	0.31159	0.999969	0.999969	-0.0177935	0.256978	-0.0692415	0.944797	0.999942	-0.413268	0.294418	-1.40368	0.160415	0.999448
ENSG00000114686.9	ENSG00000114686	MRPL3	1731.58	-4.12883e-06	0.00144264	-0.0983554	0.157436	-0.624735	0.532145	0.999969	0.999969	0.0197985	0.110432	0.179282	0.857716	0.999942	-0.0785569	0.112207	-0.700104	0.483862	0.999448
ENSG00000248468.3	ENSG00000248468	LOC105374114	8.21159	2.09826e-06	0.00144269	1.83362	0.95614	1.91773	0.0551447	0.999969	0.999969	-1.23194	0.686645	-1.79414	0.0727903	0.999942	0.601684	0.665541	0.904052	0.365968	0.999448
ENSG00000306539.1	ENSG00000306539	NA	2.31737	-1.50697e-07	0.00144269	-0.421475	1.69661	-0.248422	0.803808	0.999969	0.999969	0.623553	0.962379	0.647929	0.517031	0.999942	0.202078	1.39682	0.144671	0.884971	0.999448
ENSG00000196353.13	ENSG00000196353	CPNE4	27.6931	-6.92637e-07	0.00144269	-0.241025	0.600785	-0.401183	0.688286	0.999969	0.999969	0.520578	0.423093	1.23041	0.218543	0.999942	0.279554	0.426487	0.65548	0.512159	0.999448
ENSG00000014257.17	ENSG00000014257	ACP3	2669.8	-5.57869e-06	0.00144267	-0.277453	0.227471	-1.21973	0.222567	0.999969	0.999969	0.114791	0.160154	0.716755	0.473525	0.999942	-0.162662	0.161535	-1.00697	0.313947	0.999448
ENSG00000296430.1	ENSG00000296430	LOC124909435	78.6108	-2.45587e-06	0.00144269	-0.514088	0.467024	-1.10077	0.270996	0.999969	0.999969	0.228069	0.318045	0.717096	0.473315	0.999942	-0.286019	0.34198	-0.836363	0.402951	0.999448
ENSG00000240890.2	ENSG00000240890	G2E3P1	9.73157	4.23839e-07	0.00144269	0.489305	1.08451	0.451175	0.651864	0.999969	0.999969	-0.304117	0.619203	-0.491143	0.623325	0.999942	0.185187	0.890068	0.20806	0.835182	0.999448
ENSG00000138246.17	ENSG00000138246	DNAJC13	2315.61	-7.81376e-06	0.00144259	-0.0947241	0.11234	-0.84319	0.399122	0.999969	0.999969	0.093272	0.0787258	1.18477	0.236108	0.999942	-0.00145211	0.0801396	-0.0181198	0.985543	0.999448
ENSG00000240303.8	ENSG00000240303	ACAD11	31.6146	2.79924e-06	0.00144269	0.518159	0.438738	1.18102	0.237593	0.999969	0.999969	-0.496542	0.296004	-1.67748	0.0934478	0.999942	0.0216177	0.323797	0.066763	0.94677	0.999448
ENSG00000274810.4	ENSG00000274810	NPHP3-ACAD11	2.94126	1.0756e-06	0.00144269	3.02798	1.8119	1.67116	0.0946905	0.999969	0.999969	-2.74504	1.51127	-1.81637	0.0693129	0.999942	0.282938	0.999021	0.283215	0.777012	0.999448
ENSG00000081307.15	ENSG00000081307	UBA5	730.854	-6.32153e-06	0.00144263	-0.128096	0.145276	-0.881746	0.377914	0.999969	0.999969	-0.077701	0.100126	-0.776029	0.437732	0.999942	-0.205797	0.105256	-1.95521	0.0505588	0.999448
ENSG00000113971.21	ENSG00000113971	NPHP3	209.605	-7.76557e-06	0.00144266	-0.247625	0.182341	-1.35803	0.174453	0.999969	0.999969	0.209294	0.124315	1.68357	0.0922648	0.999942	-0.0383311	0.133359	-0.287427	0.773785	0.999448
ENSG00000091527.17	ENSG00000091527	CDV3	13595	-1.03371e-05	0.00144266	-0.264527	0.163118	-1.62169	0.104869	0.999969	0.999969	0.0916187	0.115538	0.792971	0.427795	0.999942	-0.172909	0.115145	-1.50166	0.133185	0.999448
ENSG00000163781.14	ENSG00000163781	TOPBP1	2764.84	-1.27513e-06	0.00144263	-0.0282828	0.152117	-0.185927	0.852502	0.999969	0.999969	0.0212594	0.106477	0.199662	0.841745	0.999942	-0.00702339	0.108638	-0.0646495	0.948453	0.999448
ENSG00000291042.2	ENSG00000291042	NA	32.9414	-1.09642e-06	0.00144269	-0.190974	0.426752	-0.447506	0.65451	0.999969	0.999969	0.142227	0.268835	0.529049	0.596771	0.999942	-0.0487472	0.331329	-0.147126	0.883032	0.999448
ENSG00000242337.8	ENSG00000242337	NA	11.8985	-3.88902e-08	0.00144269	-0.0291138	0.897121	-0.0324525	0.974111	0.999969	0.999969	-0.379194	0.602552	-0.629314	0.529143	0.999942	-0.408308	0.664573	-0.614392	0.538956	0.999448
ENSG00000091513.16	ENSG00000091513	TF	30.7391	2.61434e-06	0.00144269	0.510905	0.449729	1.13603	0.255945	0.999969	0.999969	-0.469379	0.303838	-1.54483	0.122387	0.999942	0.041526	0.331549	0.125248	0.900327	0.999448
ENSG00000144867.13	ENSG00000144867	SRPRB	1252.44	-1.92476e-07	0.00144266	-0.00699498	0.19595	-0.0356977	0.971523	0.999969	0.999969	-0.00416011	0.138196	-0.030103	0.975985	0.999942	-0.0111551	0.138919	-0.0802994	0.935999	0.999448
ENSG00000154917.11	ENSG00000154917	RAB6B	25.7363	7.80487e-07	0.00144269	0.265757	0.592088	0.448848	0.653542	0.999969	0.999969	-0.475262	0.407502	-1.16628	0.243501	0.999942	-0.209504	0.429542	-0.487739	0.625735	0.999448
ENSG00000163785.14	ENSG00000163785	RYK	921.268	-8.11152e-06	0.00144267	-0.282106	0.190117	-1.48385	0.137848	0.999969	0.999969	0.117059	0.132274	0.884969	0.376173	0.999942	-0.165048	0.136557	-1.20864	0.226801	0.999448
ENSG00000114019.15	ENSG00000114019	AMOTL2	622.204	1.01455e-06	0.00144269	0.319762	0.57233	0.558701	0.576366	0.999969	0.999969	-0.273791	0.414935	-0.659842	0.509355	0.999942	0.0459704	0.394196	0.116618	0.907163	0.999448
ENSG00000129055.13	ENSG00000129055	ANAPC13	1372.85	5.32679e-07	0.00144265	0.0191852	0.193166	0.0993201	0.920884	0.999969	0.999969	-0.0821192	0.13593	-0.604129	0.545758	0.999942	-0.062934	0.137244	-0.458557	0.646552	0.999448
ENSG00000182923.20	ENSG00000182923	CEP63	301.096	-9.02065e-06	0.00144265	-0.229937	0.163061	-1.41013	0.158501	0.999969	0.999969	0.174871	0.104801	1.6686	0.0951957	0.999942	-0.0550656	0.124901	-0.440875	0.659304	0.999448
ENSG00000288700.3	ENSG00000288700	NA	6.60644	6.39797e-07	0.00144269	1.77316	1.7047	1.04016	0.298266	0.999969	0.999969	-1.29961	1.25574	-1.03493	0.3007	0.999942	0.473559	1.14943	0.411995	0.680343	0.999448
ENSG00000154928.19	ENSG00000154928	EPHB1	73.0206	-2.23003e-06	0.00144269	-0.527768	0.495563	-1.06499	0.286881	0.999969	0.999969	0.238874	0.347165	0.688071	0.491408	0.999942	-0.288894	0.353623	-0.816956	0.413954	0.999448
ENSG00000073711.11	ENSG00000073711	PPP2R3A	795.285	-4.85527e-06	0.00144268	-0.291629	0.249529	-1.16872	0.242517	0.999969	0.999969	-0.0247546	0.177748	-0.139268	0.889238	0.999942	-0.316384	0.175127	-1.80659	0.0708257	0.999448
ENSG00000174579.5	ENSG00000174579	MSL2	1503.88	1.03699e-06	0.00144258	0.012504	0.111868	0.111775	0.911002	0.999969	0.999969	-0.0476984	0.0773886	-0.616349	0.537664	0.999942	-0.0351944	0.0807746	-0.435711	0.663046	0.999448
ENSG00000114054.14	ENSG00000114054	PCCB	652.238	2.80985e-06	0.00144263	0.0587866	0.147434	0.398731	0.690091	0.999969	0.999969	-0.0420889	0.101649	-0.414062	0.678829	0.999942	0.0166977	0.106789	0.156362	0.875748	0.999448
ENSG00000118007.13	ENSG00000118007	STAG1	1593.24	-3.56454e-06	0.00144266	-0.122378	0.189067	-0.647277	0.517453	0.999969	0.999969	-0.07923	0.132548	-0.597748	0.550008	0.999942	-0.201608	0.134823	-1.49536	0.134821	0.999448
ENSG00000240695.1	ENSG00000240695	NA	10.6887	2.8066e-08	0.00144269	0.013684	0.72419	0.0188956	0.984924	0.999969	0.999969	0.372057	0.524426	0.709456	0.478042	0.999942	0.385741	0.499147	0.7728	0.439641	0.999448
ENSG00000261758.2	ENSG00000261758	STAG1-DT	15.4533	-2.28455e-06	0.00144269	-1.62848	0.85813	-1.89771	0.057734	0.999969	0.999969	0.72774	0.580136	1.25443	0.209686	0.999942	-0.900743	0.632199	-1.42478	0.154222	0.999448
ENSG00000239213.8	ENSG00000239213	NCK1-DT	203.523	2.73653e-07	0.00144268	0.0220903	0.287915	0.076725	0.938842	0.999969	0.999969	-0.216633	0.181619	-1.19279	0.232951	0.999942	-0.194543	0.22339	-0.870866	0.383827	0.999448
ENSG00000168917.9	ENSG00000168917	SLC35G2	20.623	-6.64461e-07	0.00144269	-0.249724	0.628979	-0.397031	0.691344	0.999969	0.999969	-0.296756	0.387351	-0.766119	0.443606	0.999942	-0.546481	0.495527	-1.10283	0.270103	0.999448
ENSG00000158092.7	ENSG00000158092	NCK1	587.461	-2.36867e-06	0.00144267	-0.156293	0.262386	-0.595661	0.551402	0.999969	0.999969	0.018038	0.181299	0.0994928	0.920747	0.999942	-0.138255	0.189675	-0.728906	0.466059	0.999448
ENSG00000174564.13	ENSG00000174564	IL20RB	15.2026	-2.20049e-06	0.00144269	-1.42129	0.847166	-1.6777	0.0934056	0.999969	0.999969	-0.177611	0.475182	-0.373775	0.708572	0.999942	-1.5989	0.701283	-2.27997	0.0226097	0.999448
ENSG00000158163.15	ENSG00000158163	DZIP1L	50.4532	1.32489e-06	0.00144269	0.224545	0.420795	0.53362	0.593605	0.999969	0.999969	0.0408724	0.276628	0.147752	0.882538	0.999942	0.265417	0.317061	0.837115	0.402528	0.999448
ENSG00000138231.14	ENSG00000138231	DBR1	642.306	1.02744e-06	0.00144266	0.0453744	0.21398	0.21205	0.832068	0.999969	0.999969	-0.0263268	0.149307	-0.176327	0.860037	0.999942	0.0190476	0.153278	0.124269	0.901103	0.999448
ENSG00000114098.18	ENSG00000114098	ARMC8	1516.15	1.68453e-07	0.00144266	0.0069134	0.205183	0.0336939	0.973121	0.999969	0.999969	0.0118409	0.144791	0.0817794	0.934822	0.999942	0.0187543	0.14538	0.129001	0.897356	0.999448
ENSG00000158186.13	ENSG00000158186	MRAS	3089.93	6.13711e-07	0.00144268	0.0468854	0.281308	0.166669	0.86763	0.999969	0.999969	0.233606	0.198988	1.17397	0.240407	0.999942	0.280492	0.198841	1.41064	0.158352	0.999448
ENSG00000158220.14	ENSG00000158220	ESYT3	15.2039	-1.31298e-07	0.00144269	-0.0543146	0.658438	-0.0824901	0.934257	0.999969	0.999969	-0.265862	0.40916	-0.649774	0.515838	0.999942	-0.320176	0.515678	-0.620884	0.534676	0.999448
ENSG00000114107.9	ENSG00000114107	CEP70	153.324	9.18705e-07	0.00144268	0.0960869	0.328921	0.292128	0.770189	0.999969	0.999969	0.276225	0.228838	1.20708	0.227403	0.999942	0.372312	0.236259	1.57587	0.115056	0.999448
ENSG00000158234.13	ENSG00000158234	FAIM	64.1358	-3.85744e-06	0.00144268	-0.437983	0.342802	-1.27766	0.201371	0.999969	0.999969	0.168645	0.235895	0.714915	0.474661	0.999942	-0.269337	0.248662	-1.08314	0.278744	0.999448
ENSG00000174715.7	ENSG00000174715	NA	2.19922	-5.39439e-07	0.00144269	-2.39619	2.18936	-1.09447	0.273749	0.999969	0.999969	0.415388	1.18526	0.35046	0.725994	0.999942	-1.9808	1.84026	-1.07637	0.281762	0.999448
ENSG00000051382.10	ENSG00000051382	PIK3CB	1178.73	-2.60775e-06	0.00144268	-0.231417	0.303844	-0.761632	0.44628	0.999969	0.999969	0.106213	0.212867	0.498967	0.617803	0.999942	-0.125204	0.216815	-0.577468	0.563623	0.999448
ENSG00000183770.7	ENSG00000183770	FOXL2	58.5135	-3.07851e-06	0.00144268	-0.348435	0.342913	-1.01611	0.309579	0.999969	0.999969	0.324835	0.222598	1.45929	0.144484	0.999942	-0.0236002	0.26078	-0.0904986	0.927891	0.999448
ENSG00000206262.9	ENSG00000206262	FOXL2NB	36.3442	1.91167e-07	0.00144269	0.0464031	0.498306	0.0931217	0.925807	0.999969	0.999969	-0.0280819	0.33032	-0.0850142	0.93225	0.999942	0.0183212	0.373039	0.0491134	0.960829	0.999448
ENSG00000175110.14	ENSG00000175110	MRPS22	763.96	8.48304e-07	0.00144264	0.0208473	0.159688	0.13055	0.896131	0.999969	0.999969	0.0256184	0.11233	0.228063	0.819597	0.999942	0.0464657	0.113497	0.409401	0.682245	0.999448
ENSG00000184432.11	ENSG00000184432	COPB2	6284.16	-1.19134e-06	0.00144263	-0.0265886	0.152565	-0.174277	0.861648	0.999969	0.999969	0.128767	0.107867	1.19375	0.232574	0.999942	0.102178	0.107893	0.947034	0.343622	0.999448
ENSG00000248932.9	ENSG00000248932	COPB2-DT	199.974	-4.68257e-06	0.00144268	-0.3739	0.288239	-1.29719	0.194566	0.999969	0.999969	0.163908	0.197404	0.830318	0.406359	0.999942	-0.209992	0.210022	-0.999858	0.317379	0.999448
ENSG00000248790.1	ENSG00000248790	NA	3.66359	2.29241e-07	0.00144269	0.516644	1.71688	0.30092	0.763475	0.999969	0.999969	-0.230864	1.20201	-0.192065	0.847691	0.999942	0.28578	1.22592	0.233115	0.815672	0.999448
ENSG00000114115.11	ENSG00000114115	RBP1	39.8636	-6.15991e-07	0.00144269	-0.140152	0.484601	-0.289211	0.77242	0.999969	0.999969	0.433894	0.341156	1.27183	0.203432	0.999942	0.293743	0.344108	0.853634	0.393308	0.999448
ENSG00000163864.18	ENSG00000163864	NMNAT3	118.65	-2.46309e-06	0.00144268	-0.271084	0.338865	-0.799977	0.423724	0.999969	0.999969	-0.147747	0.217326	-0.67984	0.496606	0.999942	-0.418832	0.259976	-1.61104	0.107171	0.999448
ENSG00000158258.16	ENSG00000158258	CLSTN2	5095.04	-1.62762e-06	0.00144269	-0.392811	0.498614	-0.787806	0.43081	0.999969	0.999969	-0.378824	0.352579	-1.07444	0.282626	0.999942	-0.771636	0.352568	-2.18862	0.0286247	0.999448
ENSG00000114120.14	ENSG00000114120	SLC25A36	1481.75	-5.1399e-06	0.00144264	-0.131497	0.163205	-0.805713	0.420408	0.999969	0.999969	-0.00174327	0.112825	-0.0154512	0.987672	0.999942	-0.13324	0.117924	-1.12988	0.258528	0.999448
ENSG00000175093.5	ENSG00000175093	SPSB4	63.4585	1.24577e-06	0.00144269	0.357596	0.549116	0.651223	0.514903	0.999969	0.999969	-0.255341	0.446305	-0.572121	0.56724	0.999942	0.102256	0.319863	0.319686	0.749206	0.999448
ENSG00000155893.13	ENSG00000155893	PXYLP1	69.5255	9.26044e-07	0.00144268	0.104011	0.340827	0.305173	0.760235	0.999969	0.999969	-0.344559	0.237501	-1.45077	0.146845	0.999942	-0.240548	0.244375	-0.98434	0.324948	0.999448
ENSG00000177311.12	ENSG00000177311	ZBTB38	2201.83	-3.44425e-07	0.00144267	-0.0215512	0.255996	-0.0841855	0.932909	0.999969	0.999969	-0.0119131	0.181271	-0.0657198	0.947601	0.999942	-0.0334643	0.180762	-0.185129	0.853128	0.999448
ENSG00000309996.1	ENSG00000309996	NA	4.41429	-3.47287e-07	0.00144269	-1.02866	1.71302	-0.600498	0.548174	0.999969	0.999969	0.284637	1.21036	0.235167	0.814079	0.999942	-0.744028	1.21238	-0.613691	0.539419	0.999448
ENSG00000155903.14	ENSG00000155903	RASA2	810.167	-3.42185e-06	0.00144266	-0.131772	0.200234	-0.65809	0.51048	0.999969	0.999969	0.0831292	0.139749	0.594848	0.551945	0.999942	-0.0486426	0.143398	-0.339213	0.734449	0.999448
ENSG00000114125.14	ENSG00000114125	RNF7	714.652	1.05257e-06	0.00144264	0.0278408	0.165687	0.168033	0.866557	0.999969	0.999969	-0.00365311	0.112923	-0.0323505	0.974193	0.999942	0.0241877	0.121245	0.199495	0.841875	0.999448
ENSG00000114124.3	ENSG00000114124	GRK7	7.84396	7.73614e-07	0.00144269	1.09104	1.19865	0.910229	0.362702	0.999969	0.999969	-0.149037	0.815924	-0.18266	0.855064	0.999942	0.942008	0.877137	1.07396	0.282842	0.999448
ENSG00000069849.11	ENSG00000069849	ATP1B3	3049.62	7.08712e-06	0.00144262	0.115633	0.130259	0.887719	0.374692	0.999969	0.999969	0.0131872	0.0922523	0.142947	0.886332	0.999942	0.128821	0.0919609	1.40082	0.161269	0.999448
ENSG00000114126.18	ENSG00000114126	TFDP2	272.363	2.04717e-06	0.00144268	0.153388	0.279013	0.549753	0.582489	0.999969	0.999969	-0.14204	0.189852	-0.748162	0.454362	0.999942	0.011348	0.204447	0.0555057	0.955736	0.999448
ENSG00000175066.16	ENSG00000175066	GK5	394.331	1.41341e-06	0.00144267	0.0917071	0.259525	0.353366	0.723814	0.999969	0.999969	0.0243383	0.179721	0.135423	0.892277	0.999942	0.116045	0.187219	0.619839	0.535364	0.999448
ENSG00000114127.11	ENSG00000114127	XRN1	9705.65	-7.47049e-07	0.00144268	-0.0676624	0.307248	-0.220221	0.825699	0.999969	0.999969	0.0672123	0.217922	0.308424	0.75776	0.999942	-0.000450012	0.21659	-0.00207771	0.998342	0.999643
ENSG00000251804.1	ENSG00000251804	RNU6-1294P	3.77854	1.44323e-07	0.00144269	-0.668778	1.99754	-0.334801	0.737775	0.999969	0.999969	-1.09806	1.73467	-0.63301	0.526727	0.999942	-1.76684	0.989667	-1.78529	0.074215	0.999448
ENSG00000202125.1	ENSG00000202125	RNU1-100P	5.57112	-1.24519e-07	0.00144269	-0.645536	1.68249	-0.383678	0.701217	0.999969	0.999969	0.227344	1.37385	0.165479	0.868567	0.999942	-0.418193	0.971262	-0.430566	0.666784	0.999448
ENSG00000295506.1	ENSG00000295506	NA	6.22344	-2.88288e-07	0.00144269	-0.556319	1.37065	-0.405879	0.684832	0.999969	0.999969	1.03792	1.17655	0.882176	0.377682	0.999942	0.481605	0.70292	0.685148	0.49325	0.999448
ENSG00000175054.16	ENSG00000175054	ATR	1236.02	1.43757e-06	0.00144259	0.0206191	0.12206	0.168926	0.865855	0.999969	0.999969	-0.0464485	0.0859423	-0.540461	0.588879	0.999942	-0.0258294	0.0866711	-0.298016	0.765691	0.999448
ENSG00000242479.1	ENSG00000242479	EIF2AK1P1	8.59776	4.11999e-07	0.00144269	1.09677	1.79531	0.610908	0.541261	0.999969	0.999969	-1.90741	1.66858	-1.14313	0.252983	0.999942	-0.810643	0.661622	-1.22524	0.220487	0.999448
ENSG00000242390.1	ENSG00000242390	NA	2.91165	2.6342e-07	0.00144269	0.412848	1.96655	0.209935	0.833718	0.999969	0.999969	0.658271	1.47657	0.445812	0.655733	0.999942	1.07112	1.29923	0.824429	0.409696	0.999448
ENSG00000120756.13	ENSG00000120756	PLS1	68.5177	-2.09888e-06	0.00144269	-0.346495	0.412368	-0.840256	0.400765	0.999969	0.999969	-0.242971	0.286107	-0.849232	0.395752	0.999942	-0.589466	0.296941	-1.98513	0.0471301	0.999448
ENSG00000144935.17	ENSG00000144935	TRPC1	41.9787	-1.72715e-07	0.00144269	-0.0257055	0.391605	-0.0656414	0.947663	0.999969	0.999969	0.0248694	0.27991	0.0888478	0.929203	0.999942	-0.000836137	0.273746	-0.00305443	0.997563	0.999643
ENSG00000163710.9	ENSG00000163710	PCOLCE2	1061.41	2.29332e-06	0.00144267	0.117726	0.23094	0.509769	0.610214	0.999969	0.999969	0.0715827	0.16284	0.439589	0.660235	0.999942	0.189309	0.163757	1.15603	0.247667	0.999448
ENSG00000188582.10	ENSG00000188582	PAQR9	15.3929	6.31495e-07	0.00144269	0.357466	0.764708	0.467455	0.640175	0.999969	0.999969	-0.192286	0.506081	-0.379951	0.703982	0.999942	0.16518	0.573166	0.288189	0.773202	0.999448
ENSG00000163714.18	ENSG00000163714	U2SURP	4401.37	-8.14235e-06	0.00144264	-0.17191	0.148181	-1.16013	0.245994	0.999969	0.999969	0.021528	0.10445	0.206108	0.836707	0.999942	-0.150382	0.105109	-1.43073	0.152507	0.999448
ENSG00000268129.3	ENSG00000268129	U2SURP-AS1	3.55386	-4.32031e-07	0.00144269	-0.655939	1.23521	-0.531033	0.595396	0.999969	0.999969	1.4604	0.755243	1.93369	0.0531514	0.999942	0.804465	0.97677	0.823597	0.410169	0.999448
ENSG00000241679.3	ENSG00000241679	NA	13.1145	6.17415e-07	0.00144269	0.465741	0.861791	0.540434	0.588898	0.999969	0.999969	-0.376583	0.716179	-0.525822	0.599012	0.999942	0.0891583	0.479164	0.186071	0.852389	0.999448
ENSG00000175040.6	ENSG00000175040	CHST2	1158.89	4.9344e-07	0.00144267	0.0315525	0.25778	0.122401	0.902582	0.999969	0.999969	0.112926	0.18991	0.594628	0.552092	0.999942	0.144478	0.174312	0.828848	0.407191	0.999448
ENSG00000244171.4	ENSG00000244171	NA	6.32211	-3.79124e-07	0.00144269	-0.526073	1.15559	-0.455243	0.648935	0.999969	0.999969	0.123457	0.779982	0.158282	0.874234	0.999942	-0.402615	0.852494	-0.472279	0.636728	0.999448
ENSG00000181804.15	ENSG00000181804	SLC9A9	765.485	5.05758e-06	0.00144267	0.217752	0.211543	1.02935	0.303314	0.999969	0.999969	-0.0783568	0.147237	-0.532183	0.594599	0.999942	0.139395	0.151891	0.917734	0.358758	0.999448
ENSG00000240888.1	ENSG00000240888	NA	2.17159	-3.96462e-07	0.00144269	-1.20543	2.009	-0.600017	0.548495	0.999969	0.999969	-0.875794	1.23833	-0.707236	0.47942	0.999942	-2.08122	1.58607	-1.31219	0.189457	0.999448
ENSG00000181744.9	ENSG00000181744	DIPK2A	897.59	1.77073e-06	0.00144266	0.0796192	0.216039	0.368541	0.71247	0.999969	0.999969	0.00354068	0.151747	0.0233328	0.981385	0.999942	0.0831599	0.153769	0.540811	0.588638	0.999448
ENSG00000152952.14	ENSG00000152952	PLOD2	213.718	-1.80097e-06	0.00144267	-0.120377	0.263624	-0.456624	0.647941	0.999969	0.999969	-0.0179975	0.186566	-0.0964672	0.92315	0.999942	-0.138375	0.18624	-0.742993	0.457486	0.999448
ENSG00000114698.15	ENSG00000114698	PLSCR4	223.262	7.34137e-07	0.00144269	0.649307	0.957497	0.67813	0.49769	0.999969	0.999969	-0.715117	0.695363	-1.02841	0.303758	0.999942	-0.0658098	0.658232	-0.0999797	0.92036	0.999448
ENSG00000163746.13	ENSG00000163746	PLSCR2	15.6567	1.07619e-06	0.00144269	1.96093	1.53853	1.27454	0.202471	0.999969	0.999969	-2.1342	1.44577	-1.47616	0.1399	0.999942	-0.173268	0.526225	-0.329265	0.741955	0.999448
ENSG00000279320.1	ENSG00000279320	NA	45.2235	-1.97726e-06	0.00144269	-0.637118	0.575315	-1.10742	0.26811	0.999969	0.999969	0.108936	0.469076	0.232236	0.816355	0.999942	-0.528181	0.333036	-1.58596	0.112749	0.999448
ENSG00000188313.13	ENSG00000188313	PLSCR1	8051.6	2.48253e-07	0.00144267	0.0154742	0.254234	0.060866	0.951466	0.999969	0.999969	0.0883084	0.18132	0.48703	0.626237	0.999942	0.103783	0.178207	0.582371	0.560317	0.999448
ENSG00000174963.18	ENSG00000174963	ZIC4	3.57871	1.01023e-06	0.00144269	2.67388	1.59805	1.67321	0.0942852	0.999969	0.999969	-0.298466	1.09286	-0.273105	0.784772	0.999942	2.37542	1.16592	2.03738	0.0416118	0.999448
ENSG00000153002.12	ENSG00000153002	CPB1	14.2924	5.98507e-07	0.00144269	0.273401	0.694408	0.393718	0.693789	0.999969	0.999969	0.330498	0.582087	0.567781	0.570184	0.999942	0.603899	0.378358	1.59611	0.110465	0.999448
ENSG00000163754.18	ENSG00000163754	GYG1	986.377	1.19685e-06	0.00144262	0.0219539	0.137976	0.159114	0.873579	0.999969	0.999969	0.0865142	0.094377	0.916687	0.359307	0.999942	0.108468	0.100646	1.07771	0.281161	0.999448
ENSG00000071794.16	ENSG00000071794	HLTF	595.156	3.32364e-07	0.00144269	0.109749	0.58353	0.188077	0.850816	0.999969	0.999969	0.0414547	0.409426	0.101251	0.919351	0.999942	0.151203	0.415785	0.363657	0.716114	0.999448
ENSG00000163755.9	ENSG00000163755	HPS3	1403.94	2.84124e-06	0.00144268	0.209288	0.276662	0.756478	0.449363	0.999969	0.999969	0.0219455	0.193849	0.113209	0.909865	0.999942	0.231234	0.197393	1.17144	0.241422	0.999448
ENSG00000047457.14	ENSG00000047457	CP	3.18611	1.6491e-06	0.00144269	2.90876	1.47394	1.97346	0.0484437	0.999969	0.999969	-1.41417	1.22197	-1.15728	0.247156	0.999942	1.49459	0.821346	1.81968	0.068807	0.999448
ENSG00000163762.7	ENSG00000163762	TM4SF18	23.6291	-5.48375e-07	0.00144269	-0.80741	1.22168	-0.660899	0.508677	0.999969	0.999969	-0.316792	0.854071	-0.37092	0.710697	0.999942	-1.1242	0.87355	-1.28694	0.198117	0.999448
ENSG00000018408.15	ENSG00000018408	WWTR1	98.5634	-1.09388e-06	0.00144269	-0.35568	0.576397	-0.617075	0.537185	0.999969	0.999969	-0.582997	0.39854	-1.46283	0.143513	0.999942	-0.938678	0.416429	-2.25411	0.0241891	0.999448
ENSG00000114744.9	ENSG00000114744	COMMD2	630.918	4.4014e-06	0.00144265	0.141496	0.182819	0.773969	0.438949	0.999969	0.999969	0.0183297	0.127051	0.144271	0.885287	0.999942	0.159826	0.131454	1.21583	0.224048	0.999448
ENSG00000082996.20	ENSG00000082996	RNF13	2199.04	2.22933e-06	0.00144267	0.122921	0.239336	0.513592	0.607537	0.999969	0.999969	0.0665907	0.169236	0.393478	0.693966	0.999942	0.189512	0.169236	1.11981	0.262796	0.999448
ENSG00000070087.15	ENSG00000070087	PFN2	61.1162	9.1245e-07	0.00144268	0.116521	0.364023	0.320093	0.748898	0.999969	0.999969	0.0553315	0.249664	0.221624	0.824607	0.999942	0.171853	0.26483	0.648917	0.516392	0.999448
ENSG00000224831.3	ENSG00000224831	TMEM183BP	10.2211	1.1992e-06	0.00144269	0.583145	0.71358	0.81721	0.413809	0.999969	0.999969	0.165628	0.477881	0.34659	0.7289	0.999942	0.748773	0.52986	1.41315	0.15761	0.999448
ENSG00000243550.4	ENSG00000243550	LINC01214	10.1755	-4.4511e-07	0.00144269	-0.324715	0.87032	-0.373099	0.709075	0.999969	0.999969	0.623121	0.653025	0.954207	0.339979	0.999942	0.298405	0.575169	0.518813	0.603891	0.999448
ENSG00000196428.13	ENSG00000196428	TSC22D2	2393.03	2.23334e-06	0.00144266	0.088361	0.202656	0.436015	0.662826	0.999969	0.999969	-0.0828795	0.144076	-0.575246	0.565125	0.999942	0.00548147	0.142517	0.0384618	0.969319	0.999448
ENSG00000120742.11	ENSG00000120742	SERP1	4875.34	-3.58202e-07	0.00144265	-0.0109573	0.17882	-0.0612754	0.95114	0.999969	0.999969	0.0478379	0.126343	0.378636	0.704958	0.999942	0.0368806	0.126547	0.291437	0.770717	0.999448
ENSG00000144895.12	ENSG00000144895	EIF2A	2904.99	-6.52378e-06	0.00144261	-0.103449	0.12848	-0.805176	0.420718	0.999969	0.999969	0.0506927	0.0906785	0.559038	0.576136	0.999942	-0.052756	0.0910182	-0.579621	0.562171	0.999448
ENSG00000198843.14	ENSG00000198843	SELENOT	5947.29	-7.49907e-07	0.00144259	-0.0104934	0.120804	-0.0868631	0.93078	0.999969	0.999969	0.0323415	0.0857617	0.377109	0.706093	0.999942	0.0218481	0.0850787	0.256799	0.797334	0.999448
ENSG00000240137.9	ENSG00000240137	ERICH6-AS1	9.46455	1.18404e-06	0.00144269	1.00317	0.943224	1.06355	0.287531	0.999969	0.999969	-0.497571	0.653674	-0.761192	0.446543	0.999942	0.505598	0.67959	0.743974	0.456892	0.999448
ENSG00000287688.2	ENSG00000287688	LOC101928105	8.59203	1.33348e-06	0.00144269	1.07081	0.936408	1.14352	0.252821	0.999969	0.999969	-0.943675	0.759026	-1.24327	0.213768	0.999942	0.127131	0.547409	0.232241	0.816351	0.999448
ENSG00000181788.4	ENSG00000181788	SIAH2	1783.31	-8.20419e-07	0.00144268	-0.0873144	0.332967	-0.262231	0.793143	0.999969	0.999969	-0.0445381	0.236719	-0.188147	0.850761	0.999942	-0.131852	0.23416	-0.563088	0.573375	0.999448
ENSG00000244265.3	ENSG00000244265	NA	9.16136	-2.69378e-07	0.00144269	-0.214161	0.900848	-0.237733	0.812088	0.999969	0.999969	0.626703	0.699101	0.896441	0.370017	0.999942	0.412542	0.567921	0.726408	0.467589	0.999448
ENSG00000144893.13	ENSG00000144893	MED12L	122.602	9.86474e-07	0.00144269	1.0063	1.02814	0.978758	0.3277	0.999969	0.999969	-0.79828	0.742757	-1.07475	0.282486	0.999942	0.208023	0.710901	0.292618	0.769814	0.999448
ENSG00000174944.9	ENSG00000174944	P2RY14	40.7381	2.63702e-07	0.00144269	0.176752	0.757963	0.233193	0.815612	0.999969	0.999969	-0.549908	0.641962	-0.856604	0.391664	0.999942	-0.373156	0.402888	-0.926202	0.354341	0.999448
ENSG00000181631.7	ENSG00000181631	P2RY13	12.1227	1.05304e-06	0.00144269	2.8805	1.78898	1.61013	0.107369	0.999969	0.999969	-3.5472	1.50436	-2.35795	0.0183759	0.999942	-0.666702	0.965239	-0.690712	0.489747	0.999448
ENSG00000169313.10	ENSG00000169313	P2RY12	114.127	-1.76735e-06	0.00144269	-0.549177	0.569489	-0.964333	0.334879	0.999969	0.999969	-0.79754	0.362267	-2.20153	0.0276988	0.999942	-1.34672	0.43942	-3.06476	0.00217846	0.814122
ENSG00000198829.6	ENSG00000198829	SUCNR1	310.594	-2.51745e-06	0.00144268	-0.30894	0.356817	-0.86582	0.386589	0.999969	0.999969	-0.737308	0.240453	-3.06633	0.00216704	0.999942	-1.04625	0.263632	-3.96859	7.23002e-05	0.585153
ENSG00000239941.2	ENSG00000239941	NA	22.2506	-1.57391e-06	0.00144269	-0.459774	0.553614	-0.830496	0.406258	0.999969	0.999969	0.0376984	0.362595	0.103968	0.917195	0.999942	-0.422076	0.418234	-1.00919	0.312885	0.999448
ENSG00000152601.18	ENSG00000152601	MBNL1	22956.8	5.15395e-06	0.00144267	0.249099	0.22394	1.11235	0.265988	0.999969	0.999969	0.0838288	0.158436	0.529103	0.596734	0.999942	0.332928	0.158263	2.10363	0.0354103	0.999448
ENSG00000229619.6	ENSG00000229619	MBNL1-AS1	1601.83	1.25813e-05	0.00144267	0.334911	0.166213	2.01496	0.0439092	0.999969	0.999969	-0.196969	0.118415	-1.66338	0.0962369	0.999942	0.137942	0.116637	1.18265	0.236946	0.999448
ENSG00000201217.1	ENSG00000201217	NA	28.9134	1.21409e-06	0.00144269	0.428322	0.613459	0.698208	0.485047	0.999969	0.999969	0.273487	0.440853	0.62036	0.535021	0.999942	0.701809	0.426434	1.64576	0.0998125	0.999448
ENSG00000169860.7	ENSG00000169860	P2RY1	310.832	9.50115e-06	0.00144267	0.317169	0.185846	1.70663	0.0878917	0.999969	0.999969	-0.181417	0.11564	-1.56881	0.116693	0.999942	0.135752	0.145463	0.933241	0.350696	0.999448
ENSG00000288787.2	ENSG00000288787	LOC124909451	7.62482	-4.46338e-07	0.00144269	-0.510606	1.08439	-0.47087	0.637734	0.999969	0.999969	0.599486	0.724545	0.827396	0.408013	0.999942	0.0888799	0.806758	0.110169	0.912275	0.999448
ENSG00000289885.2	ENSG00000289885	NA	33.7748	-2.07042e-06	0.00144269	-0.738274	0.612262	-1.20581	0.227889	0.999969	0.999969	0.299482	0.404359	0.740635	0.458915	0.999942	-0.438792	0.45972	-0.954478	0.339842	0.999448
ENSG00000181467.5	ENSG00000181467	RAP2B	3439.64	-5.10963e-06	0.00144266	-0.184424	0.193817	-0.951538	0.341331	0.999969	0.999969	0.0318071	0.136599	0.232851	0.815877	0.999942	-0.152617	0.137498	-1.10996	0.267018	0.999448
ENSG00000241220.2	ENSG00000241220	NA	4.95994	3.70798e-07	0.00144269	1.34827	2.08773	0.645806	0.518405	0.999969	0.999969	-2.14156	1.80785	-1.18459	0.23618	0.999942	-0.793291	1.04434	-0.759609	0.447489	0.999448
ENSG00000238755.3	ENSG00000238755	NA	10.7056	-2.93281e-06	0.00144269	-1.45758	0.729326	-1.99854	0.0456587	0.999969	0.999969	1.00427	0.485488	2.06859	0.038585	0.999942	-0.45331	0.544304	-0.832825	0.404944	0.999448
ENSG00000114790.13	ENSG00000114790	ARHGEF26	13.1945	-1.32044e-06	0.00144269	-1.79847	1.31683	-1.36575	0.172016	0.999969	0.999969	-0.408339	0.570033	-0.716341	0.473781	0.999942	-2.20681	1.18703	-1.85911	0.0630118	0.999448
ENSG00000174953.14	ENSG00000174953	DHX36	2368.89	-5.79629e-06	0.00144265	-0.165827	0.172555	-0.961011	0.336546	0.999969	0.999969	0.0469998	0.122495	0.383686	0.701211	0.999942	-0.118827	0.121532	-0.977747	0.328199	0.999448
ENSG00000196549.13	ENSG00000196549	MME	169.078	-6.27958e-07	0.00144269	-0.562426	0.963764	-0.583572	0.559508	0.999969	0.999969	0.878479	0.681297	1.28942	0.197252	0.999942	0.316053	0.681672	0.463643	0.642903	0.999448
ENSG00000114805.18	ENSG00000114805	PLCH1	3.89746	3.13425e-07	0.00144269	0.521044	1.47832	0.352458	0.724495	0.999969	0.999969	-1.15166	1.03401	-1.11378	0.265372	0.999942	-0.630616	1.05601	-0.59717	0.550394	0.999448
ENSG00000174928.16	ENSG00000174928	MISO1	19.3736	-3.43794e-06	0.00144269	-1.59512	0.72525	-2.19941	0.0278491	0.999969	0.999969	0.314352	0.388438	0.809272	0.418359	0.999942	-1.28077	0.612379	-2.09146	0.0364869	0.999448
ENSG00000284952.1	ENSG00000284952	NA	7.95628	1.90494e-06	0.00144269	1.70207	0.995165	1.71034	0.087203	0.999969	0.999969	-0.406377	0.765678	-0.530741	0.595598	0.999942	1.29569	0.633926	2.04392	0.0409614	0.999448
ENSG00000169359.16	ENSG00000169359	SLC33A1	689.224	-1.51344e-06	0.00144268	-0.127082	0.295276	-0.430385	0.666916	0.999969	0.999969	0.112659	0.207652	0.542537	0.587448	0.999942	-0.0144235	0.209925	-0.0687077	0.945222	0.999448
ENSG00000286585.4	ENSG00000286585	LOC105374174	12.2103	-1.64522e-06	0.00144269	-0.896105	0.761659	-1.17652	0.239388	0.999969	0.999969	0.484805	0.477337	1.01565	0.309798	0.999942	-0.4113	0.593468	-0.693045	0.488281	0.999448
ENSG00000163655.16	ENSG00000163655	GMPS	2255.82	-1.1674e-06	0.00144266	-0.0519173	0.21543	-0.240993	0.80956	0.999969	0.999969	-0.0348084	0.150978	-0.230552	0.817662	0.999942	-0.0867257	0.153674	-0.564349	0.572517	0.999448
ENSG00000288032.1	ENSG00000288032	NA	4.30988	4.55792e-07	0.00144269	0.704613	1.95921	0.359642	0.719115	0.999969	0.999969	-0.305913	1.44463	-0.211759	0.832295	0.999942	0.398701	1.32172	0.301653	0.762917	0.999448
ENSG00000240489.1	ENSG00000240489	NA	31.1438	-1.84073e-06	0.00144269	-0.333894	0.436433	-0.765052	0.444241	0.999969	0.999969	0.100302	0.275175	0.364502	0.715483	0.999942	-0.233592	0.338655	-0.689766	0.490342	0.999448
ENSG00000272990.1	ENSG00000272990	NA	6.69493	-4.31666e-07	0.00144269	-0.748278	1.38061	-0.54199	0.587826	0.999969	0.999969	-0.00031556	0.800213	-0.000394345	0.999685	0.999942	-0.748593	1.125	-0.665419	0.505783	0.999448
ENSG00000114850.7	ENSG00000114850	SSR3	5022.58	6.92103e-07	0.00144265	0.0204313	0.17477	0.116904	0.906936	0.999969	0.999969	0.0596447	0.123373	0.483449	0.628777	0.999942	0.0800761	0.123789	0.646876	0.517712	0.999448
ENSG00000243926.4	ENSG00000243926	LINC00886	108.297	-2.47149e-06	0.00144268	-0.174904	0.27172	-0.643692	0.519775	0.999969	0.999969	-0.102949	0.177768	-0.57912	0.562508	0.999942	-0.277853	0.205451	-1.35241	0.176245	0.999448
ENSG00000163659.13	ENSG00000163659	TIPARP	3293.08	5.236e-07	0.00144269	0.0793682	0.396747	0.200047	0.841443	0.999969	0.999969	-0.0487486	0.281	-0.173483	0.862272	0.999942	0.0306196	0.280084	0.109323	0.912946	0.999448
ENSG00000230457.3	ENSG00000230457	NA	13.5387	3.07355e-06	0.00144269	1.27901	0.661165	1.93448	0.0530537	0.999969	0.999969	-0.180173	0.423716	-0.425221	0.670676	0.999942	1.09884	0.506843	2.16801	0.0301579	0.999448
ENSG00000303878.1	ENSG00000303878	NA	18.9922	1.83644e-08	0.00144269	0.0115765	0.788725	0.0146774	0.98829	0.999969	0.999969	0.2233	0.562154	0.397223	0.691203	0.999942	0.234877	0.553179	0.424594	0.671132	0.999448
ENSG00000197980.14	ENSG00000197980	LEKR1	30.0995	-4.41119e-07	0.00144269	-0.105513	0.499978	-0.211035	0.83286	0.999969	0.999969	0.0870445	0.326493	0.266605	0.789773	0.999942	-0.0184685	0.378577	-0.0487838	0.961092	0.999448
ENSG00000241544.3	ENSG00000241544	LINC02029	4.18066	1.69334e-07	0.00144269	0.882562	2.11829	0.416639	0.676943	0.999969	0.999969	-0.890321	1.72749	-0.515386	0.606283	0.999942	-0.00775922	1.22613	-0.00632824	0.994951	0.999448
ENSG00000289409.3	ENSG00000289409	NA	3.88241	8.23397e-07	0.00144269	2.1153	1.7968	1.17726	0.239091	0.999969	0.999969	-1.9377	1.53327	-1.26377	0.206313	0.999942	0.177608	0.942307	0.188482	0.850499	0.999448
ENSG00000241135.9	ENSG00000241135	LINC00881	334.222	-2.55648e-06	0.00144267	-0.145963	0.243906	-0.59844	0.549546	0.999969	0.999969	0.0444828	0.174986	0.254208	0.799335	0.999942	-0.10148	0.169904	-0.597281	0.55032	0.999448
ENSG00000163660.12	ENSG00000163660	CCNL1	5016.88	-5.76932e-07	0.00144267	-0.0358558	0.253941	-0.141197	0.887714	0.999969	0.999969	-0.00999177	0.180045	-0.0554958	0.955743	0.999942	-0.0458476	0.17908	-0.256017	0.797938	0.999448
ENSG00000301840.1	ENSG00000301840	NA	11.8213	-5.67967e-07	0.00144269	-0.53585	0.920232	-0.582299	0.560366	0.999969	0.999969	0.24567	0.684427	0.358943	0.719638	0.999942	-0.29018	0.615014	-0.471826	0.637051	0.999448
ENSG00000197415.12	ENSG00000197415	VEPH1	5.54183	-8.01899e-07	0.00144269	-1.1624	1.2129	-0.958361	0.337881	0.999969	0.999969	0.783821	0.93972	0.8341	0.404225	0.999942	-0.378574	0.766634	-0.493813	0.621438	0.999448
ENSG00000163661.4	ENSG00000163661	PTX3	2463.89	-1.89286e-06	0.00144268	-0.186864	0.320088	-0.58379	0.559362	0.999969	0.999969	0.0306624	0.238963	0.128315	0.8979	0.999942	-0.156202	0.212962	-0.733472	0.463271	0.999448
ENSG00000168779.21	ENSG00000168779	SHOX2	5061.04	3.85365e-07	0.00144268	0.0298471	0.282712	0.105574	0.91592	0.999969	0.999969	0.0609418	0.199923	0.304826	0.760498	0.999942	0.0907888	0.199893	0.454188	0.649694	0.999448
ENSG00000174891.14	ENSG00000174891	RSRC1	2111.42	1.81526e-06	0.00144263	0.0423233	0.155717	0.271797	0.785778	0.999969	0.999969	0.0953039	0.109773	0.86819	0.38529	0.999942	0.137627	0.110442	1.24615	0.212709	0.999448
ENSG00000178053.21	ENSG00000178053	MLF1	300.599	-9.36217e-07	0.00144268	-0.0801483	0.298865	-0.268175	0.788564	0.999969	0.999969	-0.0132092	0.211834	-0.0623565	0.950279	0.999942	-0.0933575	0.210821	-0.442829	0.657889	0.999448
ENSG00000168827.15	ENSG00000168827	GFM1	2008.07	-1.51282e-05	0.00144259	-0.15573	0.103504	-1.50458	0.132433	0.999969	0.999969	0.101994	0.0729057	1.39899	0.161817	0.999942	-0.0537358	0.0734686	-0.731411	0.464528	0.999448
ENSG00000118849.10	ENSG00000118849	RARRES1	166.982	1.41101e-06	0.00144269	0.605246	0.662982	0.912914	0.361288	0.999969	0.999969	-0.581405	0.532905	-1.09101	0.275268	0.999942	0.0238405	0.394414	0.0604454	0.951801	0.999448
ENSG00000118855.21	ENSG00000118855	MFSD1	7338.24	-1.06983e-06	0.00144262	-0.0205191	0.14146	-0.145052	0.88467	0.999969	0.999969	0.157973	0.0998964	1.58137	0.113794	0.999942	0.137454	0.100159	1.37236	0.169951	0.999448
ENSG00000240207.8	ENSG00000240207	LOC100287290	17.569	-2.21616e-06	0.00144269	-1.12683	0.724988	-1.55428	0.120118	0.999969	0.999969	0.600597	0.514166	1.1681	0.242767	0.999942	-0.526235	0.511086	-1.02964	0.303178	0.999448
ENSG00000279311.1	ENSG00000279311	NA	12.7049	1.33351e-07	0.00144269	0.0744426	0.764882	0.0973257	0.922468	0.999969	0.999969	0.377391	0.503069	0.750177	0.453148	0.999942	0.451833	0.576018	0.784408	0.432801	0.999448
ENSG00000151967.19	ENSG00000151967	SCHIP1	6.31585	9.57043e-07	0.00144269	1.77825	1.36416	1.30355	0.192387	0.999969	0.999969	-0.754495	1.00674	-0.749444	0.45359	0.999942	1.02375	0.920023	1.11274	0.265818	0.999448
ENSG00000244040.8	ENSG00000244040	IL12A-AS1	27.0346	2.9781e-07	0.00144269	0.0867905	0.548888	0.158121	0.874362	0.999969	0.999969	-0.565096	0.338708	-1.66839	0.0952384	0.999942	-0.478306	0.431865	-1.10754	0.268062	0.999448
ENSG00000168811.8	ENSG00000168811	IL12A	37.603	1.05094e-06	0.00144269	1.63061	1.45276	1.12242	0.261685	0.999969	0.999969	-1.57194	1.42125	-1.10603	0.268714	0.999942	0.0586712	0.301172	0.19481	0.845542	0.999448
ENSG00000180044.6	ENSG00000180044	C3orf80	154.012	-2.24062e-06	0.00144269	-0.0526903	0.597055	-0.0882503	0.929678	0.999969	0.999969	-0.596473	0.406397	-1.46771	0.142183	0.999942	-0.649163	0.437398	-1.48415	0.13777	0.999448
ENSG00000248710.1	ENSG00000248710	TRIM59-IFT80	7.8435	-1.03345e-06	0.00144269	-1.42513	1.24862	-1.14136	0.25372	0.999969	0.999969	0.0489336	0.662299	0.0738845	0.941102	0.999942	-1.37619	1.0584	-1.30025	0.193514	0.999448
ENSG00000068885.15	ENSG00000068885	IFT80	295.872	7.05239e-07	0.00144266	0.0327527	0.21955	0.149181	0.881411	0.999969	0.999969	-0.240589	0.147481	-1.63131	0.102824	0.999942	-0.207836	0.162623	-1.27802	0.201243	0.999448
ENSG00000113810.16	ENSG00000113810	SMC4	5379.92	-3.09799e-06	0.00144267	-0.155884	0.22881	-0.68128	0.495695	0.999969	0.999969	0.107979	0.161318	0.669353	0.50327	0.999942	-0.0479052	0.162267	-0.295224	0.767823	0.999448
ENSG00000213186.8	ENSG00000213186	TRIM59	523.149	2.65271e-06	0.00144267	0.126651	0.222973	0.568011	0.570028	0.999969	0.999969	-0.112689	0.143843	-0.783412	0.433385	0.999942	0.0139627	0.17036	0.0819596	0.934679	0.999448
ENSG00000186432.10	ENSG00000186432	KPNA4	5833.27	-3.6266e-06	0.00144264	-0.0955385	0.165613	-0.576879	0.564021	0.999969	0.999969	0.0360743	0.117135	0.307973	0.758103	0.999942	-0.0594642	0.117077	-0.507907	0.611519	0.999448
ENSG00000238741.1	ENSG00000238741	SCARNA7	394.629	8.32137e-07	0.00144269	0.187958	0.489166	0.384243	0.700799	0.999969	0.999969	0.023205	0.346972	0.0668786	0.946678	0.999942	0.211163	0.344593	0.612791	0.540015	0.999448
ENSG00000293192.2	ENSG00000293192	NA	120.558	-4.40958e-07	0.00144268	-0.058818	0.373275	-0.157573	0.874793	0.999969	0.999969	-0.0743454	0.257055	-0.28922	0.772413	0.999942	-0.133163	0.270645	-0.492022	0.622704	0.999448
ENSG00000260572.2	ENSG00000260572	NA	13.8281	-6.89605e-07	0.00144269	-0.325365	0.701045	-0.464114	0.642566	0.999969	0.999969	0.235261	0.476236	0.494001	0.621306	0.999942	-0.0901036	0.514326	-0.175188	0.860932	0.999448
ENSG00000163590.14	ENSG00000163590	PPM1L	1311.67	-3.1804e-06	0.00144267	-0.158842	0.228028	-0.69659	0.486059	0.999969	0.999969	0.104105	0.159679	0.651963	0.514425	0.999942	-0.0547377	0.162786	-0.336255	0.736679	0.999448
ENSG00000169255.15	ENSG00000169255	B3GALNT1	610.761	1.64976e-06	0.00144268	0.125024	0.280564	0.445618	0.655873	0.999969	0.999969	-0.166758	0.197385	-0.844834	0.398203	0.999942	-0.0417337	0.199386	-0.209312	0.834205	0.999448
ENSG00000169251.13	ENSG00000169251	NMD3	1337.92	-4.43079e-06	0.00144265	-0.130493	0.175152	-0.745029	0.456254	0.999969	0.999969	-0.0378747	0.122475	-0.309245	0.757135	0.999942	-0.168368	0.125211	-1.34467	0.178732	0.999448
ENSG00000196542.9	ENSG00000196542	SPTSSB	4.16296	1.8808e-07	0.00144269	0.495692	1.62515	0.305014	0.760355	0.999969	0.999969	-1.83432	0.996924	-1.83998	0.0657712	0.999942	-1.33863	1.28298	-1.04337	0.296775	0.999448
ENSG00000234851.4	ENSG00000234851	RPL23AP42	135.781	-1.81412e-06	0.00144268	-0.170863	0.313017	-0.545859	0.585163	0.999969	0.999969	0.0698791	0.217301	0.321577	0.747773	0.999942	-0.100984	0.225285	-0.44825	0.653973	0.999448
ENSG00000240792.2	ENSG00000240792	NA	7.97646	-6.79254e-07	0.00144269	-1.10222	1.33164	-0.827716	0.407831	0.999969	0.999969	-0.686763	0.76092	-0.902543	0.366768	0.999942	-1.78898	1.09277	-1.6371	0.101609	0.999448
ENSG00000244128.10	ENSG00000244128	LINC01322	8.19068	-4.44317e-07	0.00144269	-0.431559	1.01504	-0.425166	0.670716	0.999969	0.999969	-0.214045	0.702473	-0.304702	0.760593	0.999942	-0.645604	0.73254	-0.881323	0.378143	0.999448
ENSG00000114204.16	ENSG00000114204	SERPINI2	5.88476	6.20199e-07	0.00144269	0.988486	1.28887	0.766941	0.443117	0.999969	0.999969	-0.553473	0.916094	-0.604166	0.545733	0.999942	0.435013	0.906204	0.480038	0.6312	0.999448
ENSG00000174776.12	ENSG00000174776	WDR49	129.031	-2.04491e-06	0.00144269	-0.560891	0.539177	-1.04027	0.298213	0.999969	0.999969	0.0765639	0.381363	0.200764	0.840883	0.999942	-0.484327	0.38118	-1.2706	0.203871	0.999448
ENSG00000114209.15	ENSG00000114209	PDCD10	1623.49	-2.71537e-06	0.00144261	-0.0449999	0.131395	-0.342479	0.73199	0.999969	0.999969	0.156325	0.0926876	1.68658	0.0916838	0.999942	0.111325	0.0931305	1.19537	0.231942	0.999448
ENSG00000241120.1	ENSG00000241120	HMGN1P8	6.17349	2.42916e-07	0.00144269	0.221438	0.976045	0.226872	0.820523	0.999969	0.999969	0.0253171	0.723241	0.0350051	0.972076	0.999942	0.246755	0.655001	0.376724	0.706379	0.999448
ENSG00000163536.13	ENSG00000163536	SERPINI1	405.024	-2.08318e-06	0.00144268	-0.176981	0.297643	-0.594608	0.552106	0.999969	0.999969	-0.0856244	0.210822	-0.406146	0.684635	0.999942	-0.262605	0.210107	-1.24986	0.21135	0.999448
ENSG00000173905.9	ENSG00000173905	GOLIM4	1826.93	2.2131e-08	0.00144268	0.00207864	0.290564	0.0071538	0.994292	0.999969	0.999969	-0.0338366	0.204666	-0.165326	0.868688	0.999942	-0.0317579	0.20625	-0.153978	0.877627	0.999448
ENSG00000286994.1	ENSG00000286994	NA	6.18234	-2.09632e-07	0.00144269	-0.351309	1.1205	-0.313529	0.753879	0.999969	0.999969	0.795782	0.716955	1.10995	0.267022	0.999942	0.444473	0.861117	0.516158	0.605744	0.999448
ENSG00000270141.4	ENSG00000270141	TERC	6.78794	1.28712e-06	0.00144269	2.65383	1.47413	1.80026	0.0718193	0.999969	0.999969	-1.2423	1.09927	-1.13011	0.258429	0.999942	1.41152	0.977004	1.44475	0.148529	0.999448
ENSG00000184378.3	ENSG00000184378	ACTRT3	24.212	-6.27502e-07	0.00144269	-0.256965	0.65588	-0.391786	0.695216	0.999969	0.999969	0.238954	0.448565	0.532707	0.594236	0.999942	-0.0180111	0.478445	-0.0376451	0.969971	0.999448
ENSG00000300883.1	ENSG00000300883	NA	4.92079	-2.67671e-07	0.00144269	-0.544286	1.3816	-0.393953	0.693616	0.999969	0.999969	-1.15788	0.772843	-1.49821	0.134079	0.999942	-1.70217	1.14582	-1.48554	0.137401	0.999448
ENSG00000085274.16	ENSG00000085274	MYNN	518.838	-1.02077e-05	0.00144265	-0.246594	0.158579	-1.55502	0.119941	0.999969	0.999969	0.135501	0.110047	1.2313	0.218212	0.999942	-0.111093	0.114172	-0.973037	0.330535	0.999448
ENSG00000171757.17	ENSG00000171757	LRRC34	88.8901	-1.44397e-06	0.00144268	-0.115104	0.288405	-0.399105	0.689815	0.999969	0.999969	0.0157892	0.183979	0.0858205	0.931609	0.999942	-0.0993148	0.222048	-0.447267	0.654682	0.999448
ENSG00000270135.1	ENSG00000270135	NA	2.69527	6.91847e-07	0.00144269	2.01129	1.69234	1.18847	0.234648	0.999969	0.999969	0.118782	1.1778	0.100851	0.919669	0.999942	2.13007	1.21382	1.75484	0.0792859	0.999448
ENSG00000270096.1	ENSG00000270096	NA	8.27143	-4.63057e-07	0.00144269	-1.57532	1.28603	-1.22495	0.220595	0.999969	0.999969	-0.689847	0.717342	-0.96167	0.336215	0.999942	-2.26517	1.06793	-2.12108	0.0339147	0.999448
ENSG00000188306.7	ENSG00000188306	LRRIQ4	8.33601	-6.7041e-07	0.00144269	-0.865731	1.15126	-0.751984	0.45206	0.999969	0.999969	0.815924	0.969489	0.841602	0.400011	0.999942	-0.0498068	0.620412	-0.0802801	0.936014	0.999448
ENSG00000008952.17	ENSG00000008952	SEC62	3535.1	-8.38427e-06	0.00144263	-0.152989	0.137792	-1.11029	0.266873	0.999969	0.999969	0.202844	0.0970614	2.08985	0.0366312	0.999942	0.0498549	0.0978038	0.509744	0.610231	0.999448
ENSG00000173890.17	ENSG00000173890	GPR160	268.717	-2.42048e-06	0.00144268	-0.305919	0.362556	-0.843784	0.39879	0.999969	0.999969	0.327489	0.255187	1.28333	0.199376	0.999942	0.0215703	0.257537	0.0837563	0.93325	0.999448
ENSG00000173889.16	ENSG00000173889	PHC3	3333.8	-1.2861e-06	0.00144263	-0.0292985	0.154146	-0.19007	0.849254	0.999969	0.999969	-0.0135688	0.10902	-0.124462	0.90095	0.999942	-0.0428674	0.108974	-0.393372	0.694045	0.999448
ENSG00000163558.13	ENSG00000163558	PRKCI	726.225	8.12656e-07	0.00144266	0.0302952	0.196367	0.154278	0.877391	0.999969	0.999969	-0.00476292	0.137681	-0.0345939	0.972404	0.999942	0.0255323	0.140012	0.182358	0.855302	0.999448
ENSG00000295042.1	ENSG00000295042	NA	4.81873	9.13601e-08	0.00144269	0.0576709	1.38285	0.0417043	0.966734	0.999969	0.999969	-0.147624	0.998236	-0.147885	0.882433	0.999942	-0.0899533	0.957041	-0.0939911	0.925116	0.999448
ENSG00000136603.15	ENSG00000136603	SKIL	6920.6	-1.1712e-07	0.00144269	-0.0228337	0.454835	-0.0502022	0.959961	0.999969	0.999969	0.00974943	0.321776	0.0302988	0.975829	0.999942	-0.0130843	0.321457	-0.040703	0.967533	0.999448
ENSG00000242578.1	ENSG00000242578	NA	10.696	-2.09856e-07	0.00144269	-0.159572	0.888665	-0.179564	0.857495	0.999969	0.999969	0.368376	0.685162	0.537648	0.59082	0.999942	0.208804	0.565754	0.369071	0.712075	0.999448
ENSG00000013297.12	ENSG00000013297	CLDN11	19.8407	5.51053e-07	0.00144269	0.388419	0.860194	0.451549	0.651594	0.999969	0.999969	0.104754	0.636365	0.164613	0.869249	0.999942	0.493173	0.578671	0.852251	0.394075	0.999448
ENSG00000163584.18	ENSG00000163584	RPL22L1	143.816	-2.08045e-06	0.00144268	-0.14992	0.274385	-0.546387	0.5848	0.999969	0.999969	0.0426906	0.191675	0.222724	0.823751	0.999942	-0.10723	0.196325	-0.546185	0.584939	0.999448
ENSG00000163577.8	ENSG00000163577	EIF5A2	1049.13	2.07103e-06	0.00144266	0.0757119	0.194846	0.388572	0.697593	0.999969	0.999969	0.0742848	0.137172	0.541543	0.588133	0.999942	0.149997	0.138376	1.08398	0.278375	0.999448
ENSG00000154310.17	ENSG00000154310	TNIK	653.509	1.25741e-06	0.00144268	0.114517	0.30758	0.372317	0.709657	0.999969	0.999969	0.0685183	0.217694	0.314746	0.752954	0.999942	0.183036	0.217289	0.842361	0.399586	0.999448
ENSG00000240497.4	ENSG00000240497	LOC102724479	14.7674	2.16707e-06	0.00144269	0.812931	0.623137	1.30458	0.192037	0.999969	0.999969	-0.31309	0.402765	-0.777351	0.436952	0.999942	0.499841	0.475429	1.05135	0.293098	0.999448
ENSG00000075651.17	ENSG00000075651	PLD1	488.51	1.2037e-07	0.00144269	0.0189942	0.401242	0.0473386	0.962243	0.999969	0.999969	0.241478	0.283023	0.853209	0.393544	0.999942	0.260472	0.284416	0.915814	0.359765	0.999448
ENSG00000234717.3	ENSG00000234717	NA	12.4914	4.97499e-07	0.00144269	1.86985	1.91136	0.978283	0.327934	0.999969	0.999969	-1.16231	1.78333	-0.651765	0.514553	0.999942	0.707542	0.68776	1.02876	0.303591	0.999448
ENSG00000075420.13	ENSG00000075420	FNDC3B	16860.5	-2.91128e-07	0.00144266	-0.0102673	0.196612	-0.0522209	0.958353	0.999969	0.999969	0.000111539	0.139187	0.000801356	0.999361	0.999942	-0.0101557	0.138864	-0.0731343	0.941699	0.999448
ENSG00000243398.3	ENSG00000243398	RN7SL141P	6.7473	6.32113e-07	0.00144269	0.903231	1.28025	0.70551	0.480493	0.999969	0.999969	-0.558025	0.947517	-0.588934	0.555906	0.999942	0.345206	0.860958	0.400956	0.688452	0.999448
ENSG00000121858.11	ENSG00000121858	TNFSF10	4113.2	1.92876e-07	0.00144269	0.105764	0.767885	0.137734	0.890451	0.999969	0.999969	0.0389427	0.551571	0.0706033	0.943713	0.999942	0.144707	0.534244	0.270862	0.786497	0.999448
ENSG00000223387.7	ENSG00000223387	LINC02068	11.2579	-1.42077e-06	0.00144269	-2.85725	1.32712	-2.15297	0.031321	0.999969	0.999969	2.6222	1.24378	2.10824	0.0350099	0.999942	-0.235056	0.46089	-0.510003	0.610049	0.999448
ENSG00000296986.1	ENSG00000296986	NA	7.54249	-4.38171e-07	0.00144269	-1.73566	1.80196	-0.963205	0.335445	0.999969	0.999969	1.21584	1.68251	0.722634	0.469905	0.999942	-0.519818	0.644725	-0.806264	0.420091	0.999448
ENSG00000144959.11	ENSG00000144959	NCEH1	1735.83	-4.21496e-07	0.00144267	-0.0268692	0.258268	-0.104036	0.917141	0.999969	0.999969	0.255989	0.182563	1.4022	0.160857	0.999942	0.22912	0.182683	1.25419	0.209772	0.999448
ENSG00000114346.14	ENSG00000114346	ECT2	771.989	-1.2761e-05	0.00144267	-0.368001	0.1732	-2.12473	0.0336095	0.999969	0.999969	0.244112	0.115872	2.10674	0.03514	0.999942	-0.12389	0.128728	-0.962414	0.335842	0.999448
ENSG00000177694.16	ENSG00000177694	NAALADL2	12.275	-3.35251e-07	0.00144269	-0.155772	0.702034	-0.221886	0.824402	0.999969	0.999969	0.357548	0.491975	0.726762	0.467372	0.999942	0.201777	0.500634	0.403043	0.686917	0.999448
ENSG00000231888.1	ENSG00000231888	NA	2.72641	2.05014e-07	0.00144269	0.601449	1.67053	0.360036	0.718821	0.999969	0.999969	-0.285586	1.16987	-0.244118	0.807139	0.999942	0.315863	1.19251	0.264873	0.791107	0.999448
ENSG00000177565.19	ENSG00000177565	TBL1XR1	7247.34	-3.41445e-06	0.00144267	-0.17314	0.229796	-0.753448	0.451181	0.999969	0.999969	0.0673581	0.16217	0.415356	0.677882	0.999942	-0.105781	0.162811	-0.649721	0.515873	0.999448
ENSG00000201343.1	ENSG00000201343	NA	2.68391	3.61315e-08	0.00144269	-0.26329	1.92733	-0.136609	0.89134	0.999969	0.999969	-1.22999	1.40924	-0.872806	0.382769	0.999942	-1.49328	1.31904	-1.1321	0.257594	0.999448
ENSG00000200882.1	ENSG00000200882	RNU6-681P	2.99275	7.27453e-07	0.00144269	1.46049	1.48857	0.981131	0.326528	0.999969	0.999969	-0.777691	1.06042	-0.733383	0.463325	0.999942	0.682796	1.04435	0.6538	0.51324	0.999448
ENSG00000298356.1	ENSG00000298356	NA	9.53298	-3.72402e-07	0.00144269	-0.303341	0.920906	-0.329394	0.741858	0.999969	0.999969	0.726669	0.578993	1.25506	0.209459	0.999942	0.423328	0.71595	0.591282	0.554332	0.999448
ENSG00000231574.8	ENSG00000231574	LINC02015	36.0891	-2.97444e-07	0.00144269	-0.743984	1.6384	-0.454092	0.649763	0.999969	0.999969	1.22003	1.60191	0.761608	0.446294	0.999942	0.476045	0.343364	1.38642	0.16562	0.999448
ENSG00000172667.11	ENSG00000172667	ZMAT3	770.152	-2.63099e-06	0.00144268	-0.190692	0.274849	-0.693804	0.487805	0.999969	0.999969	0.0672712	0.191229	0.351783	0.725001	0.999942	-0.12342	0.197416	-0.625179	0.531853	0.999448
ENSG00000121879.6	ENSG00000121879	PIK3CA	1030.16	-6.00922e-06	0.00144263	-0.114791	0.14095	-0.814409	0.41541	0.999969	0.999969	0.00180826	0.099433	0.0181857	0.985491	0.999942	-0.112983	0.0998953	-1.13101	0.25805	0.999448
ENSG00000171121.17	ENSG00000171121	KCNMB3	120.825	-3.02e-06	0.00144267	-0.182056	0.250535	-0.726668	0.467429	0.999969	0.999969	0.159306	0.166725	0.9555	0.339325	0.999942	-0.0227502	0.186964	-0.121682	0.903151	0.999448
ENSG00000240429.1	ENSG00000240429	NA	99.9593	3.99567e-08	0.00144268	0.000389437	0.318236	0.00122373	0.999024	0.999969	0.999969	0.0383459	0.213375	0.179711	0.857379	0.999942	0.0387353	0.236081	0.164076	0.869671	0.999448
ENSG00000121864.10	ENSG00000121864	ZNF639	610.088	-7.14512e-07	0.00144263	-0.015596	0.150873	-0.103372	0.917668	0.999969	0.999969	-0.0549523	0.103651	-0.530168	0.595995	0.999942	-0.0705483	0.109621	-0.643566	0.519857	0.999448
ENSG00000260743.1	ENSG00000260743	NA	11.5221	-1.94057e-06	0.00144269	-1.66374	0.983261	-1.69206	0.0906341	0.999969	0.999969	0.317381	0.597376	0.531291	0.595217	0.999942	-1.34636	0.781106	-1.72366	0.0847698	0.999448
ENSG00000171109.19	ENSG00000171109	MFN1	765.254	-1.29773e-06	0.00144266	-0.059639	0.218815	-0.272555	0.785196	0.999969	0.999969	0.0753448	0.155795	0.483615	0.628659	0.999942	0.0157059	0.153647	0.10222	0.918582	0.999448
ENSG00000289574.1	ENSG00000289574	NA	16.341	-7.18326e-07	0.00144269	-0.458306	0.816611	-0.561229	0.574641	0.999969	0.999969	0.00886567	0.589897	0.0150292	0.988009	0.999942	-0.449441	0.564644	-0.795972	0.426048	0.999448
ENSG00000114450.11	ENSG00000114450	GNB4	5321.75	1.05136e-06	0.00144268	0.131095	0.35961	0.364547	0.71545	0.999969	0.999969	-0.0563685	0.254583	-0.221415	0.824769	0.999942	0.0747264	0.253983	0.294218	0.768591	0.999448
ENSG00000242539.2	ENSG00000242539	NA	7.64714	3.01925e-07	0.00144269	0.439716	1.22006	0.360406	0.718543	0.999969	0.999969	-0.460295	0.882295	-0.521702	0.601878	0.999942	-0.0205788	0.842552	-0.0244244	0.980514	0.999448
ENSG00000136518.17	ENSG00000136518	ACTL6A	1089.82	-4.69349e-06	0.00144265	-0.13235	0.178206	-0.742681	0.457675	0.999969	0.999969	0.0747862	0.124338	0.601477	0.547522	0.999942	-0.0575643	0.127662	-0.450914	0.652052	0.999448
ENSG00000272910.1	ENSG00000272910	NA	6.26346	-1.86337e-07	0.00144269	-0.244879	1.19988	-0.204087	0.838286	0.999969	0.999969	-0.176725	0.77157	-0.229046	0.818833	0.999942	-0.421604	0.918677	-0.458925	0.646288	0.999448
ENSG00000272660.1	ENSG00000272660	NA	2.36309	-1.08524e-06	0.00144269	-4.95617	2.11036	-2.3485	0.0188494	0.999969	0.999969	2.04022	1.22504	1.66543	0.0958266	0.999942	-2.91595	1.71964	-1.69568	0.089947	0.999448
ENSG00000136522.14	ENSG00000136522	MRPL47	681.867	-1.12318e-05	0.00144264	-0.20457	0.137638	-1.48629	0.137202	0.999969	0.999969	0.128371	0.0964004	1.33164	0.182977	0.999942	-0.0761985	0.0982336	-0.775687	0.437934	0.999448
ENSG00000136521.13	ENSG00000136521	NDUFB5	1694.2	-1.54773e-05	0.00144262	-0.191239	0.113376	-1.68677	0.0916483	0.999969	0.999969	0.114048	0.0794394	1.43565	0.151101	0.999942	-0.0771912	0.0808895	-0.954279	0.339942	0.999448
ENSG00000058056.10	ENSG00000058056	USP13	727.414	4.44865e-06	0.00144265	0.141914	0.181922	0.780083	0.435342	0.999969	0.999969	-0.136224	0.126941	-1.07313	0.283212	0.999942	0.00569017	0.130305	0.0436682	0.965169	0.999448
ENSG00000114757.19	ENSG00000114757	PEX5L	340.319	-1.27642e-06	0.00144268	-0.153989	0.354384	-0.434525	0.663907	0.999969	0.999969	0.156883	0.252672	0.620896	0.534668	0.999942	0.00289427	0.248483	0.0116478	0.990707	0.999448
ENSG00000243799.1	ENSG00000243799	NA	6.28224	4.33933e-10	0.00144269	0.00106883	1.44899	0.00073764	0.999411	0.999969	0.999969	0.381849	1.02608	0.372145	0.709785	0.999942	0.382918	1.02304	0.374295	0.708185	0.999448
ENSG00000239774.2	ENSG00000239774	TTC14-DT	13.7258	1.4538e-06	0.00144269	0.858436	0.785631	1.09267	0.274539	0.999969	0.999969	-0.120292	0.567751	-0.211874	0.832205	0.999942	0.738144	0.5428	1.35988	0.173867	0.999448
ENSG00000163728.11	ENSG00000163728	TTC14	1397.27	-2.26125e-06	0.00144265	-0.0748209	0.185621	-0.403084	0.686886	0.999969	0.999969	0.0992362	0.130554	0.760114	0.447187	0.999942	0.0244153	0.131949	0.185036	0.8532	0.999448
ENSG00000114416.19	ENSG00000114416	FXR1	2291.38	-1.36696e-05	0.00144262	-0.18243	0.117839	-1.54813	0.12159	0.999969	0.999969	0.140463	0.0827687	1.69706	0.0896853	0.999942	-0.0419668	0.0838759	-0.500344	0.616833	0.999448
ENSG00000205981.9	ENSG00000205981	DNAJC19	245.331	-1.34052e-06	0.00144265	-0.0442162	0.185551	-0.238296	0.811651	0.999969	0.999969	0.0733661	0.126569	0.579653	0.562148	0.999942	0.0291499	0.135665	0.214867	0.829871	0.999448
ENSG00000181449.4	ENSG00000181449	SOX2	2.67357	-1.08156e-09	0.0014427	-2.08165	2.19066	-0.95024	0.34199	0.999969	0.999969	0.282344	1.84598	0.15295	0.878438	0.999942	-1.79931	1.17956	-1.52541	0.127157	0.999448
ENSG00000058063.17	ENSG00000058063	ATP11B	3370.48	-4.66928e-06	0.0014426	-0.0665663	0.121785	-0.546589	0.584661	0.999969	0.999969	0.0931021	0.086263	1.07928	0.280462	0.999942	0.0265358	0.0859661	0.308678	0.757567	0.999448
ENSG00000043093.15	ENSG00000043093	DCUN1D1	1634.59	-1.05184e-05	0.00144261	-0.14059	0.117936	-1.19209	0.233227	0.999969	0.999969	0.114554	0.0834155	1.3733	0.16966	0.999942	-0.0260356	0.0833682	-0.312297	0.754815	0.999448
ENSG00000078070.14	ENSG00000078070	MCCC1	494.235	-1.92126e-06	0.00144266	-0.0722029	0.197968	-0.364719	0.715321	0.999969	0.999969	-0.00793936	0.137515	-0.0577346	0.95396	0.999942	-0.0801422	0.14241	-0.562758	0.573599	0.999448
ENSG00000078081.8	ENSG00000078081	LAMP3	14681	-1.88036e-07	0.00144269	-0.140213	0.887632	-0.157963	0.874486	0.999969	0.999969	-0.0291758	0.633689	-0.0460411	0.963277	0.999942	-0.169388	0.621554	-0.272524	0.785219	0.999448
ENSG00000053524.13	ENSG00000053524	MCF2L2	7.42443	-2.67904e-07	0.00144269	0.225988	0.970181	0.232934	0.815813	0.999969	0.999969	-0.551222	0.767183	-0.718501	0.472449	0.999942	-0.325234	0.593553	-0.547944	0.58373	0.999448
ENSG00000176597.12	ENSG00000176597	B3GNT5	1461.46	-7.35928e-07	0.00144268	-0.0545649	0.278008	-0.196271	0.844398	0.999969	0.999969	-0.0257431	0.197365	-0.130434	0.896223	0.999942	-0.080308	0.195794	-0.410166	0.681684	0.999448
ENSG00000291106.2	ENSG00000291106	SNHG33	135.611	3.21168e-06	0.00144267	0.167335	0.232245	0.720511	0.471211	0.999969	0.999969	-0.145792	0.144362	-1.00991	0.31254	0.999942	0.021543	0.181904	0.11843	0.905727	0.999448
ENSG00000253092.1	ENSG00000253092	LOC124900564	2.9919	7.9924e-07	0.00144269	1.61673	1.41806	1.1401	0.254245	0.999969	0.999969	0.497224	0.904606	0.549658	0.582554	0.999942	2.11395	1.09179	1.93622	0.0528409	0.999448
ENSG00000172578.12	ENSG00000172578	KLHL6	909.456	-1.70846e-06	0.00144267	-0.101853	0.249182	-0.408751	0.682723	0.999969	0.999969	-0.0133866	0.174075	-0.0769016	0.938702	0.999942	-0.11524	0.178296	-0.64634	0.518059	0.999448
ENSG00000114796.16	ENSG00000114796	KLHL24	962.224	-6.9733e-07	0.00144268	-0.0796068	0.345394	-0.230481	0.817718	0.999969	0.999969	-0.0814827	0.240166	-0.339277	0.734401	0.999942	-0.16109	0.248227	-0.648961	0.516364	0.999448
ENSG00000163872.16	ENSG00000163872	YEATS2	2176.45	-2.01808e-06	0.00144266	-0.0777332	0.200344	-0.387998	0.698018	0.999969	0.999969	0.029651	0.141461	0.209606	0.833975	0.999942	-0.0480822	0.141868	-0.338921	0.734669	0.999448
ENSG00000180834.8	ENSG00000180834	MAP6D1	7.61986	-9.82505e-06	0.00144271	-0.571432	0.967514	-0.590619	0.554776	0.999969	0.999969	0.0645007	0.506544	0.127335	0.898675	0.999942	-0.506931	0.824137	-0.615106	0.538485	0.999448
ENSG00000175193.14	ENSG00000175193	PARL	291.928	1.58359e-07	0.00144267	0.00984446	0.252098	0.0390501	0.96885	0.999969	0.999969	0.374493	0.174633	2.14446	0.0319959	0.999942	0.384338	0.18181	2.11395	0.0345195	0.999448
ENSG00000114770.17	ENSG00000114770	ABCC5	402.229	-8.50612e-07	0.00144268	-0.0670852	0.286875	-0.233848	0.815103	0.999969	0.999969	-0.0701361	0.195996	-0.357845	0.720459	0.999942	-0.137221	0.20948	-0.655057	0.512431	0.999448
ENSG00000272721.6	ENSG00000272721	NA	10.2377	3.30354e-07	0.00144269	0.254752	0.890111	0.286203	0.774723	0.999969	0.999969	-0.327957	0.493064	-0.665141	0.50596	0.999942	-0.0732048	0.740747	-0.0988256	0.921277	0.999448
ENSG00000145191.15	ENSG00000145191	EIF2B5	1334.98	2.21309e-06	0.00144263	0.0457313	0.146433	0.312303	0.75481	0.999969	0.999969	-0.0551618	0.102417	-0.538598	0.590164	0.999942	-0.00943045	0.104657	-0.090108	0.928201	0.999448
ENSG00000228205.1	ENSG00000228205	RPS3P3	4.1575	1.10323e-07	0.00144269	0.620473	1.28536	0.482723	0.629292	0.999969	0.999969	-0.317066	0.964011	-0.328903	0.742229	0.999942	0.303407	0.850344	0.356805	0.721238	0.999448
ENSG00000161202.20	ENSG00000161202	DVL3	2831.02	5.14348e-06	0.00144254	0.0474186	0.0979168	0.484275	0.628191	0.999969	0.999969	-0.00216299	0.0682871	-0.0316749	0.974731	0.999942	0.0452556	0.0701736	0.644909	0.518986	0.999448
ENSG00000161203.14	ENSG00000161203	AP2M1	8645.17	2.14114e-05	0.00144256	0.142659	0.0832365	1.7139	0.0865463	0.999969	0.999969	0.0413871	0.0585403	0.706984	0.479576	0.999942	0.184046	0.0591721	3.11036	0.00186859	0.810695
ENSG00000161204.12	ENSG00000161204	ABCF3	1156.99	3.41233e-06	0.00144265	0.0971754	0.172047	0.564817	0.572198	0.999969	0.999969	0.0581133	0.120761	0.481224	0.630358	0.999942	0.155289	0.122543	1.26721	0.205079	0.999448
ENSG00000214160.10	ENSG00000214160	ALG3	1018.3	7.34699e-06	0.00144264	0.17054	0.155341	1.09784	0.272273	0.999969	0.999969	-0.0225601	0.108389	-0.20814	0.83512	0.999942	0.14798	0.111273	1.32989	0.183555	0.999448
ENSG00000284753.2	ENSG00000284753	EEF1AKMT4	41.5254	-6.32902e-08	0.00144269	-0.0145591	0.488819	-0.0297841	0.976239	0.999969	0.999969	0.247495	0.322378	0.767716	0.442656	0.999942	0.232935	0.367403	0.634005	0.526077	0.999448
ENSG00000163888.4	ENSG00000163888	CAMK2N2	26.1399	-7.01923e-07	0.00144269	-0.284703	0.648766	-0.438838	0.660779	0.999969	0.999969	-0.273696	0.418927	-0.653326	0.513546	0.999942	-0.5584	0.495297	-1.1274	0.259572	0.999448
ENSG00000175166.17	ENSG00000175166	PSMD2	6928.23	3.98997e-06	0.00144252	0.0329133	0.0926089	0.355401	0.722289	0.999969	0.999969	0.0571388	0.0653258	0.874674	0.381751	0.999942	0.0900521	0.0656425	1.37186	0.170108	0.999448
ENSG00000114867.22	ENSG00000114867	EIF4G1	16981.7	0.00011105	0.00144464	0.0513607	0.0855463	0.600385	0.54825	0.999969	0.999969	-0.00936293	0.0604614	-0.154858	0.876933	0.999942	0.0419978	0.0605194	0.693956	0.48771	0.999448
ENSG00000175182.15	ENSG00000175182	FAM131A	121.882	2.43393e-06	0.00144269	0.364785	0.393685	0.92659	0.35414	0.999969	0.999969	0.00376443	0.265013	0.0142047	0.988667	0.999942	0.368549	0.291126	1.26595	0.205533	0.999448
ENSG00000114859.16	ENSG00000114859	CLCN2	92.3301	3.74908e-06	0.00144267	0.226377	0.250558	0.903491	0.366265	0.999969	0.999969	-0.0174438	0.165537	-0.105377	0.916077	0.999942	0.208933	0.18803	1.11117	0.266496	0.999448
ENSG00000163882.10	ENSG00000163882	POLR2H	313.367	2.28624e-06	0.00144266	0.0999268	0.212777	0.469631	0.638619	0.999969	0.999969	-0.0980069	0.142284	-0.688814	0.490941	0.999942	0.00191992	0.158209	0.0121353	0.990318	0.999448
ENSG00000090539.16	ENSG00000090539	CHRD	4.61916	-9.93443e-07	0.00144269	-2.26239	1.50343	-1.50482	0.13237	0.999969	0.999969	1.07598	1.01144	1.06381	0.287414	0.999942	-1.18641	1.11146	-1.06743	0.285777	0.999448
ENSG00000182580.3	ENSG00000182580	EPHB3	117.918	-3.95269e-07	0.00144269	-0.180538	0.691002	-0.261269	0.793885	0.999969	0.999969	0.377855	0.470931	0.802357	0.422346	0.999942	0.197318	0.505673	0.390208	0.696382	0.999448
ENSG00000177383.5	ENSG00000177383	MAGEF1	292.976	-3.6193e-06	0.00144268	-0.269407	0.279194	-0.964947	0.334571	0.999969	0.999969	-0.0385535	0.18452	-0.208939	0.834496	0.999942	-0.307961	0.209527	-1.46979	0.141618	0.999448
ENSG00000272970.6	ENSG00000272970	LOC107986163	10.8463	5.59123e-08	0.00144269	0.0611734	1.34862	0.04536	0.96382	0.999969	0.999969	-0.0153566	0.882921	-0.017393	0.986123	0.999942	0.0458168	1.01937	0.0449461	0.96415	0.999448
ENSG00000156931.16	ENSG00000156931	VPS8	761.698	2.40408e-07	0.00144266	0.00984454	0.205285	0.0479556	0.961752	0.999969	0.999969	0.0418235	0.143115	0.292237	0.770106	0.999942	0.0516681	0.14717	0.351077	0.725531	0.999448
ENSG00000187068.3	ENSG00000187068	C3orf70	107.175	-1.17051e-06	0.00144268	-0.131126	0.342391	-0.382971	0.701741	0.999969	0.999969	-0.349875	0.195674	-1.78804	0.0737689	0.999942	-0.481	0.280909	-1.7123	0.0868409	0.999448
ENSG00000113790.11	ENSG00000113790	EHHADH	270.034	9.68825e-07	0.00144268	0.0763492	0.285553	0.267373	0.789182	0.999969	0.999969	0.0776039	0.195354	0.397247	0.691185	0.999942	0.153953	0.208267	0.739209	0.45978	0.999448
ENSG00000073803.14	ENSG00000073803	MAP3K13	1066.13	-2.16318e-06	0.00144267	-0.146327	0.265202	-0.551756	0.581116	0.999969	0.999969	0.0852685	0.189308	0.450422	0.652407	0.999942	-0.0610585	0.185727	-0.328754	0.742342	0.999448
ENSG00000229638.1	ENSG00000229638	RPL4P4	32.8023	2.51748e-06	0.00144269	0.633388	0.510596	1.24049	0.214795	0.999969	0.999969	-0.294491	0.36175	-0.814073	0.415603	0.999942	0.338897	0.360399	0.940339	0.347044	0.999448
ENSG00000163900.11	ENSG00000163900	TMEM41A	493.001	6.26749e-06	0.00144262	0.113491	0.137275	0.826744	0.408382	0.999969	0.999969	0.016683	0.0968002	0.172345	0.863166	0.999942	0.130174	0.0973147	1.33766	0.181007	0.999448
ENSG00000286086.2	ENSG00000286086	TMEM41A-DT	6.27404	-2.17292e-07	0.00144269	-0.237458	1.0762	-0.220644	0.82537	0.999969	0.999969	-0.292216	0.581413	-0.502596	0.615248	0.999942	-0.529674	0.905356	-0.585045	0.558518	0.999448
ENSG00000163898.10	ENSG00000163898	LIPH	27.2631	-1.4714e-06	0.00144269	-0.596593	0.64478	-0.925266	0.354827	0.999969	0.999969	0.888716	0.503581	1.76479	0.0775989	0.999942	0.292122	0.402573	0.725638	0.468061	0.999448
ENSG00000163904.13	ENSG00000163904	SENP2	718.648	-7.11718e-06	0.00144263	-0.144035	0.145167	-0.992204	0.321098	0.999969	0.999969	0.0620202	0.101487	0.611113	0.541125	0.999942	-0.0820149	0.103792	-0.790182	0.429421	0.999448
ENSG00000073792.16	ENSG00000073792	IGF2BP2	2537.23	-7.73362e-06	0.00144265	-0.189395	0.159596	-1.18672	0.23534	0.999969	0.999969	0.218717	0.112727	1.94023	0.0523515	0.999942	0.0293219	0.112975	0.259543	0.795216	0.999448
ENSG00000265470.1	ENSG00000265470	MIR548AQ	3.75994	-1.55056e-07	0.00144269	-0.512395	1.51023	-0.339283	0.734397	0.999969	0.999969	0.681401	1.08865	0.625914	0.531371	0.999942	0.169006	1.04669	0.161467	0.871725	0.999448
ENSG00000299582.1	ENSG00000299582	NA	68.3976	-1.14267e-06	0.00144269	-0.280283	0.505405	-0.554571	0.579188	0.999969	0.999969	0.488293	0.355179	1.37478	0.1692	0.999942	0.20801	0.359547	0.578532	0.562905	0.999448
ENSG00000136527.19	ENSG00000136527	TRA2B	5249.01	2.09996e-06	0.00144263	0.047176	0.152778	0.308788	0.757483	0.999969	0.999969	-0.025538	0.108018	-0.236424	0.813104	0.999942	0.0216379	0.108042	0.200273	0.841267	0.999448
ENSG00000290862.2	ENSG00000290862	NMRAL2P	91.6336	-5.5045e-07	0.00144269	-0.179594	0.581134	-0.309041	0.75729	0.999969	0.999969	-0.176575	0.437146	-0.403927	0.686266	0.999942	-0.35617	0.382903	-0.930183	0.352276	0.999448
ENSG00000244405.8	ENSG00000244405	ETV5	3428.28	5.81211e-06	0.00144265	0.16285	0.170664	0.954216	0.339974	0.999969	0.999969	0.0543706	0.119648	0.45442	0.649527	0.999942	0.217221	0.121698	1.78492	0.0742745	0.999448
ENSG00000277118.1	ENSG00000277118	NA	3.12794	7.11421e-08	0.00144269	0.0477268	1.57999	0.0302071	0.975902	0.999969	0.999969	-0.13779	1.11512	-0.123565	0.90166	0.999942	-0.0900627	1.11941	-0.0804553	0.935875	0.999448
ENSG00000058866.15	ENSG00000058866	DGKG	163.343	2.11825e-06	0.00144268	0.149915	0.271355	0.552467	0.580629	0.999969	0.999969	-0.225417	0.184571	-1.2213	0.221972	0.999942	-0.0755027	0.198902	-0.379598	0.704244	0.999448
ENSG00000213139.8	ENSG00000213139	CRYGS	23.2292	-1.34864e-06	0.00144269	-0.454498	0.598366	-0.759565	0.447514	0.999969	0.999969	-0.544001	0.352364	-1.54386	0.122623	0.999942	-0.998499	0.483488	-2.0652	0.038904	0.999448
ENSG00000113838.13	ENSG00000113838	TBCCD1	339.004	-2.08693e-06	0.00144267	-0.10998	0.234274	-0.469451	0.638747	0.999969	0.999969	0.00678331	0.16115	0.0420932	0.966424	0.999942	-0.103197	0.170038	-0.606903	0.543915	0.999448
ENSG00000090520.12	ENSG00000090520	DNAJB11	3611.76	1.01506e-06	0.00144268	0.0891202	0.301533	0.295557	0.767569	0.999969	0.999969	0.246021	0.213224	1.15382	0.248576	0.999942	0.335141	0.213209	1.57189	0.115975	0.999448
ENSG00000197099.9	ENSG00000197099	NA	3.81385	-2.5928e-07	0.00144269	-0.97018	1.88037	-0.515952	0.605888	0.999969	0.999969	-0.761082	1.00428	-0.757842	0.448546	0.999942	-1.73126	1.58981	-1.08898	0.276165	0.999448
ENSG00000263826.1	ENSG00000263826	NA	5.27338	-4.1113e-07	0.00144269	-0.485936	1.11982	-0.43394	0.664332	0.999969	0.999969	0.00828759	0.803082	0.0103197	0.991766	0.999942	-0.477648	0.780179	-0.612229	0.540386	0.999448
ENSG00000156976.17	ENSG00000156976	EIF4A2	6050.51	-4.8014e-06	0.00144265	-0.139281	0.173835	-0.801227	0.423	0.999969	0.999969	-0.0597144	0.122714	-0.486615	0.626531	0.999942	-0.198996	0.123125	-1.6162	0.10605	0.999448
ENSG00000163918.12	ENSG00000163918	RFC4	414.752	1.11315e-06	0.00144267	0.0691523	0.253584	0.272699	0.785084	0.999969	0.999969	-0.165685	0.168176	-0.985189	0.324531	0.999942	-0.0965324	0.189798	-0.508605	0.611029	0.999448
ENSG00000289971.2	ENSG00000289971	NA	4.37912	6.34717e-07	0.00144269	1.06054	1.28268	0.826817	0.408341	0.999969	0.999969	-0.556751	0.856804	-0.649799	0.515822	0.999942	0.503789	0.954341	0.527891	0.597575	0.999448
ENSG00000073849.16	ENSG00000073849	ST6GAL1	1200.22	-1.18499e-06	0.00144268	-0.0896027	0.281184	-0.318662	0.749983	0.999969	0.999969	0.0576667	0.196991	0.292737	0.769723	0.999942	-0.031936	0.200646	-0.159166	0.873538	0.999448
ENSG00000163923.10	ENSG00000163923	RPL39L	152.498	6.95723e-07	0.00144268	0.0781657	0.341174	0.229108	0.818785	0.999969	0.999969	-0.102654	0.229663	-0.446974	0.654894	0.999942	-0.0244878	0.252292	-0.0970615	0.922678	0.999448
ENSG00000136514.3	ENSG00000136514	RTP4	627.282	2.58432e-06	0.00144268	0.212696	0.292241	0.727812	0.466728	0.999969	0.999969	-0.0587844	0.214798	-0.273673	0.784336	0.999942	0.153912	0.198157	0.776719	0.437324	0.999448
ENSG00000302323.1	ENSG00000302323	NA	9.63689	2.94067e-07	0.00144269	0.349019	1.10246	0.316581	0.751561	0.999969	0.999969	-0.0260708	0.899168	-0.0289943	0.976869	0.999942	0.322948	0.638129	0.506086	0.612796	0.999448
ENSG00000280270.1	ENSG00000280270	NA	13.2166	1.26782e-06	0.00144269	1.56792	1.20755	1.29843	0.194139	0.999969	0.999969	-1.13342	1.06516	-1.06408	0.287292	0.999942	0.434506	0.567842	0.765187	0.44416	0.999448
ENSG00000228952.1	ENSG00000228952	NA	4.56464	-5.93697e-07	0.00144269	-1.77706	1.72199	-1.03198	0.302082	0.999969	0.999969	1.44599	1.39529	1.03634	0.300044	0.999942	-0.331069	1.00871	-0.328211	0.742752	0.999448
ENSG00000113916.18	ENSG00000113916	BCL6	3824.54	2.00247e-06	0.00144256	0.0215662	0.105841	0.203761	0.83854	0.999969	0.999969	0.0306302	0.0757262	0.404487	0.685855	0.999942	0.0521964	0.0739439	0.705892	0.480255	0.999448
ENSG00000285938.2	ENSG00000285938	BCL6-AS1	8.61225	-1.8351e-06	0.00144269	-1.82727	1.01693	-1.79685	0.07236	0.999969	0.999969	1.59937	0.792505	2.01812	0.0435786	0.999942	-0.227899	0.637214	-0.357649	0.720606	0.999448
ENSG00000290021.1	ENSG00000290021	NA	57.5327	1.0467e-06	0.00144269	0.201284	0.449017	0.448276	0.653954	0.999969	0.999969	-0.0545638	0.35883	-0.15206	0.879139	0.999942	0.14672	0.269828	0.543753	0.586612	0.999448
ENSG00000289331.2	ENSG00000289331	NA	39.145	-5.6753e-07	0.00144269	-0.226393	0.645628	-0.350655	0.725847	0.999969	0.999969	0.169978	0.503012	0.33792	0.735424	0.999942	-0.0564151	0.404663	-0.139412	0.889124	0.999448
ENSG00000303427.1	ENSG00000303427	NA	6.82721	6.80477e-07	0.00144269	0.904971	1.23733	0.731389	0.464541	0.999969	0.999969	-0.221108	1.0616	-0.208279	0.835011	0.999942	0.683863	0.635085	1.07681	0.281567	0.999448
ENSG00000303324.1	ENSG00000303324	LOC105374263	398.495	2.69961e-06	0.00144266	0.0976762	0.193885	0.503785	0.614413	0.999969	0.999969	-0.0422389	0.134527	-0.31398	0.753536	0.999942	0.0554373	0.139595	0.39713	0.691272	0.999448
ENSG00000224049.1	ENSG00000224049	NA	4.32855	-1.36269e-07	0.00144269	-0.51713	2.03706	-0.253861	0.799603	0.999969	0.999969	0.768609	1.8287	0.420304	0.674263	0.999942	0.251479	0.897362	0.280243	0.779291	0.999448
ENSG00000303387.1	ENSG00000303387	NA	17.0306	1.4479e-06	0.00144269	0.643629	0.540037	1.19182	0.23333	0.999969	0.999969	0.113943	0.367387	0.310145	0.756451	0.999942	0.757572	0.3956	1.91499	0.0554932	0.999448
ENSG00000270959.3	ENSG00000270959	LPP-AS2	134.773	-2.25459e-06	0.00144268	-0.259944	0.346353	-0.750517	0.452943	0.999969	0.999969	0.0441537	0.243026	0.181683	0.855831	0.999942	-0.21579	0.246764	-0.874478	0.381858	0.999448
ENSG00000145012.15	ENSG00000145012	LPP	6835.02	-3.55453e-06	0.00144264	-0.0925707	0.164647	-0.562237	0.573955	0.999969	0.999969	0.0474394	0.116495	0.407223	0.683844	0.999942	-0.0451312	0.116351	-0.387889	0.698098	0.999448
ENSG00000279891.1	ENSG00000279891	FLJ42393	14.2657	-1.48784e-06	0.00144269	-1.03643	0.843987	-1.22802	0.219441	0.999969	0.999969	1.10483	0.620388	1.78088	0.0749328	0.999942	0.0684053	0.572589	0.119467	0.904906	0.999448
ENSG00000288794.1	ENSG00000288794	NA	21.273	-5.24286e-07	0.00144269	-0.279094	0.716129	-0.389725	0.69674	0.999969	0.999969	0.365357	0.525941	0.694673	0.48726	0.999942	0.0862634	0.486028	0.177486	0.859126	0.999448
ENSG00000224563.2	ENSG00000224563	NA	3.4354	-8.79156e-07	0.00144269	-2.4872	1.67171	-1.48782	0.136798	0.999969	0.999969	0.932841	1.25721	0.741994	0.458091	0.999942	-1.55436	1.10184	-1.4107	0.158334	0.999448
ENSG00000295520.1	ENSG00000295520	NA	14.9435	-6.19924e-07	0.00144269	-0.671558	1.05651	-0.635637	0.525013	0.999969	0.999969	0.285311	0.815275	0.349957	0.726371	0.999942	-0.386247	0.671809	-0.574936	0.565335	0.999448
ENSG00000234076.3	ENSG00000234076	NA	60.406	-2.1675e-06	0.00144269	-0.491495	0.484953	-1.01349	0.310827	0.999969	0.999969	0.138682	0.337358	0.411082	0.681012	0.999942	-0.352813	0.34836	-1.01278	0.311163	0.999448
ENSG00000188001.10	ENSG00000188001	TPRG1	361.85	-1.29303e-06	0.00144268	-0.112379	0.300643	-0.373795	0.708557	0.999969	0.999969	-0.118754	0.207017	-0.573646	0.566207	0.999942	-0.231133	0.218009	-1.0602	0.289052	0.999448
ENSG00000302036.1	ENSG00000302036	NA	4.82985	1.48462e-06	0.00144269	2.92963	1.57318	1.86224	0.0625699	0.999969	0.999969	-1.48749	1.32534	-1.12234	0.261716	0.999942	1.44213	0.846749	1.70314	0.0885414	0.999448
ENSG00000073282.14	ENSG00000073282	TP63	16.2805	-1.02838e-06	0.00144269	-0.753847	0.867101	-0.869387	0.384635	0.999969	0.999969	-0.0226118	0.639192	-0.0353756	0.97178	0.999942	-0.776459	0.585901	-1.32524	0.185092	0.999448
ENSG00000090530.10	ENSG00000090530	P3H2	641.477	2.56419e-06	0.00144269	0.416347	0.410996	1.01302	0.311052	0.999969	0.999969	-0.00377478	0.31126	-0.0121274	0.990324	0.999942	0.412572	0.268393	1.53719	0.124246	0.999448
ENSG00000163347.6	ENSG00000163347	CLDN1	320.301	-1.89836e-06	0.00144268	-0.168187	0.30433	-0.552646	0.580506	0.999969	0.999969	0.0424895	0.232029	0.183121	0.854703	0.999942	-0.125697	0.196909	-0.638352	0.523245	0.999448
ENSG00000113946.4	ENSG00000113946	CLDN16	6.17417	7.99024e-07	0.00144269	1.74439	1.70293	1.02434	0.305673	0.999969	0.999969	-1.94625	1.56868	-1.24069	0.214719	0.999942	-0.201864	0.662414	-0.30474	0.760564	0.999448
ENSG00000196083.11	ENSG00000196083	IL1RAP	2258.42	2.50016e-07	0.00144268	0.0322245	0.36391	0.0885508	0.929439	0.999969	0.999969	0.19407	0.258928	0.749513	0.453548	0.999942	0.226295	0.255708	0.884973	0.376171	0.999448
ENSG00000223117.1	ENSG00000223117	NA	8.77	-3.69006e-07	0.00144269	-0.437218	1.09893	-0.39786	0.690734	0.999969	0.999969	0.478775	0.898747	0.532714	0.594231	0.999942	0.0415572	0.632156	0.0657388	0.947586	0.999448
ENSG00000152492.15	ENSG00000152492	CCDC50	1882.35	-3.69671e-06	0.00144266	-0.162438	0.213749	-0.759947	0.447286	0.999969	0.999969	-0.0486944	0.151655	-0.321088	0.748144	0.999942	-0.211133	0.15063	-1.40166	0.161017	0.999448
ENSG00000180611.7	ENSG00000180611	MB21D2	452.993	-1.77274e-06	0.00144269	-0.418342	0.494345	-0.846254	0.397411	0.999969	0.999969	0.660088	0.370119	1.78345	0.0745138	0.999942	0.241746	0.3277	0.737704	0.460694	0.999448
ENSG00000198836.11	ENSG00000198836	OPA1	2948.46	1.17894e-06	0.00144255	0.0119069	0.102398	0.11628	0.90743	0.999969	0.999969	-0.00967518	0.0722646	-0.133886	0.893493	0.999942	0.0022317	0.0725467	0.0307623	0.975459	0.999448
ENSG00000207370.1	ENSG00000207370	NA	8.78912	-1.95067e-07	0.00144269	-0.270417	1.06193	-0.254647	0.798996	0.999969	0.999969	-0.0250735	0.746782	-0.0335755	0.973216	0.999942	-0.295491	0.754802	-0.391481	0.695442	0.999448
ENSG00000214146.4	ENSG00000214146	LINC02026	5.67907	-1.86393e-07	0.00144269	0.216436	1.11214	0.194611	0.845697	0.999969	0.999969	0.828525	0.659658	1.25599	0.209119	0.999942	1.04496	0.895313	1.16715	0.243152	0.999448
ENSG00000232874.2	ENSG00000232874	NA	5.55086	8.33986e-07	0.00144269	1.04394	1.14178	0.914303	0.360558	0.999969	0.999969	-0.414674	0.735242	-0.563997	0.572756	0.999942	0.629261	0.873043	0.720768	0.471052	0.999448
ENSG00000114315.4	ENSG00000114315	HES1	144.458	2.06124e-06	0.00144268	0.223841	0.335684	0.666821	0.504886	0.999969	0.999969	-0.3466	0.244172	-1.41949	0.155757	0.999942	-0.122759	0.230332	-0.532965	0.594058	0.999448
ENSG00000172061.9	ENSG00000172061	LRRC15	8.01912	4.78242e-07	0.00144269	1.20971	1.65951	0.728955	0.466029	0.999969	0.999969	-1.04601	1.40835	-0.742716	0.457654	0.999942	0.1637	0.877337	0.186587	0.851984	0.999448
ENSG00000178732.6	ENSG00000178732	GP5	5.52913	8.77423e-07	0.00144269	2.76114	1.86439	1.48099	0.138608	0.999969	0.999969	-1.8627	1.70365	-1.09336	0.274234	0.999942	0.89844	0.763708	1.17642	0.239428	0.999448
ENSG00000133657.17	ENSG00000133657	ATP13A3	18260.3	1.20227e-06	0.00144266	0.0554292	0.218711	0.253436	0.799931	0.999969	0.999969	0.00486152	0.1548	0.0314052	0.974946	0.999942	0.0602907	0.154503	0.390223	0.696372	0.999448
ENSG00000233058.4	ENSG00000233058	NA	119.245	1.42547e-06	0.00144267	0.0735738	0.231562	0.317728	0.750691	0.999969	0.999969	0.113813	0.174579	0.651928	0.514447	0.999942	0.187387	0.152051	1.23239	0.217802	0.999448
ENSG00000244675.2	ENSG00000244675	NA	13.3968	-8.23473e-07	0.00144269	-0.485623	0.774781	-0.626787	0.530799	0.999969	0.999969	0.436117	0.525782	0.829464	0.406842	0.999942	-0.0495054	0.568974	-0.0870082	0.930665	0.999448
ENSG00000310154.1	ENSG00000310154	NA	11.9087	3.46128e-07	0.00144269	0.73102	0.758008	0.964396	0.334847	0.999969	0.999969	-0.538312	0.546622	-0.984797	0.324724	0.999942	0.192708	0.525189	0.36693	0.713671	0.999448
ENSG00000305988.1	ENSG00000305988	NA	13.664	4.91405e-07	0.00144269	0.746004	1.27318	0.585939	0.557916	0.999969	0.999969	-0.662946	1.09497	-0.605448	0.544881	0.999942	0.0830577	0.649203	0.127938	0.898198	0.999448
ENSG00000306013.1	ENSG00000306013	NA	2.27733	1.4829e-07	0.00144269	0.450103	2.30335	0.195412	0.84507	0.999969	0.999969	-0.199145	1.94395	-0.102443	0.918405	0.999942	0.250959	1.23554	0.203117	0.839044	0.999448
ENSG00000288979.2	ENSG00000288979	NA	5.97927	1.00258e-06	0.00144269	1.20988	1.14599	1.05575	0.291082	0.999969	0.999969	-1.10562	0.92443	-1.196	0.231698	0.999942	0.104269	0.677091	0.153995	0.877614	0.999448
ENSG00000231770.9	ENSG00000231770	NA	201.787	-1.79001e-07	0.00144268	-0.0235694	0.372169	-0.0633299	0.949504	0.999969	0.999969	-0.124702	0.261787	-0.47635	0.633825	0.999942	-0.148271	0.264531	-0.560508	0.575133	0.999448
ENSG00000145014.18	ENSG00000145014	TMEM44	105.235	-2.75732e-07	0.00144268	-0.0233032	0.297471	-0.0783375	0.93756	0.999969	0.999969	-0.263167	0.187222	-1.40564	0.15983	0.999942	-0.28647	0.231139	-1.23939	0.215202	0.999448
ENSG00000229334.3	ENSG00000229334	NA	9.97721	1.77045e-06	0.00144269	1.23609	0.849865	1.45445	0.145821	0.999969	0.999969	-1.05588	0.582591	-1.81239	0.0699253	0.999942	0.180205	0.618289	0.291457	0.770702	0.999448
ENSG00000041802.11	ENSG00000041802	LSG1	1198.61	-6.74601e-06	0.00144264	-0.111582	0.159916	-0.697753	0.485332	0.999969	0.999969	-0.0398179	0.111977	-0.355589	0.722148	0.999942	-0.151399	0.114166	-1.32614	0.184794	0.999448
ENSG00000185112.6	ENSG00000185112	FAM43A	379.464	-4.39255e-06	0.00144268	-0.41297	0.311511	-1.3257	0.18494	0.999969	0.999969	0.367733	0.220827	1.66525	0.0958623	0.999942	-0.0452369	0.219713	-0.205891	0.836876	0.999448
ENSG00000173950.16	ENSG00000173950	XXYLT1	181.933	-5.9286e-07	0.00144267	-0.0417732	0.270893	-0.154206	0.877448	0.999969	0.999969	-0.0783157	0.185725	-0.421677	0.673261	0.999942	-0.120089	0.19719	-0.609002	0.542523	0.999448
ENSG00000114331.16	ENSG00000114331	ACAP2	3800.52	-6.09532e-06	0.00144265	-0.174459	0.172707	-1.01015	0.312426	0.999969	0.999969	0.135574	0.121194	1.11865	0.263289	0.999942	-0.038885	0.123043	-0.316028	0.751981	0.999448
ENSG00000229325.1	ENSG00000229325	NA	22.0567	-2.36099e-06	0.00144269	-0.714512	0.566973	-1.26022	0.20759	0.999969	0.999969	0.0125404	0.343152	0.0365447	0.970848	0.999942	-0.701971	0.451228	-1.55569	0.119782	0.999448
ENSG00000184203.8	ENSG00000184203	PPP1R2	1014.87	-4.88078e-06	0.00144263	-0.104149	0.148996	-0.699009	0.484547	0.999969	0.999969	0.0599716	0.106098	0.565246	0.571906	0.999942	-0.0441778	0.104605	-0.422329	0.672785	0.999448
ENSG00000223711.3	ENSG00000223711	NA	22.6037	-7.97154e-07	0.00144269	-0.26576	0.584626	-0.454582	0.64941	0.999969	0.999969	0.353828	0.45603	0.775887	0.437815	0.999942	0.0880676	0.365668	0.24084	0.809679	0.999448
ENSG00000224769.1	ENSG00000224769	NA	10.8478	-1.20553e-06	0.00144269	-0.795293	0.839814	-0.946988	0.343645	0.999969	0.999969	0.0696395	0.489872	0.142159	0.886955	0.999942	-0.725653	0.681995	-1.06402	0.287321	0.999448
ENSG00000289929.2	ENSG00000289929	NA	69.1058	-1.98252e-06	0.00144269	-0.276419	0.38141	-0.724728	0.468619	0.999969	0.999969	0.157347	0.254895	0.617304	0.537034	0.999942	-0.119071	0.283695	-0.419716	0.674693	0.999448
ENSG00000242086.9	ENSG00000242086	SDHAP2	1099.38	-3.38974e-06	0.00144264	-0.0845988	0.161183	-0.524863	0.599679	0.999969	0.999969	-0.00992741	0.112772	-0.088031	0.929852	0.999942	-0.0945263	0.11516	-0.820823	0.411747	0.999448
ENSG00000229178.1	ENSG00000229178	NA	4.58592	-8.10703e-08	0.00144269	0.212235	1.53362	0.138388	0.889934	0.999969	0.999969	-0.907124	1.13768	-0.797346	0.42525	0.999942	-0.694889	1.02824	-0.675804	0.499165	0.999448
ENSG00000207650.1	ENSG00000207650	MIR570	36.4661	-5.70946e-06	0.00144269	0.464909	0.39836	1.16706	0.243187	0.999969	0.999969	0.0099754	0.261172	0.0381948	0.969532	0.999942	0.474885	0.30062	1.57968	0.114179	0.999448
ENSG00000176945.18	ENSG00000176945	MUC20	18.9154	-1.64636e-06	0.00144269	-0.473036	0.550193	-0.859765	0.389919	0.999969	0.999969	0.133099	0.338624	0.39306	0.694275	0.999942	-0.339937	0.433502	-0.784165	0.432944	0.999448
ENSG00000061938.21	ENSG00000061938	TNK2	992.428	3.24827e-06	0.00144268	0.244627	0.279592	0.874943	0.381605	0.999969	0.999969	-0.193555	0.197012	-0.982452	0.325877	0.999942	0.0510724	0.198389	0.257436	0.796842	0.999448
ENSG00000224614.3	ENSG00000224614	NA	7.64541	3.11839e-07	0.00144269	0.449078	1.22051	0.367943	0.712915	0.999969	0.999969	-0.766365	0.94994	-0.806751	0.41981	0.999942	-0.317287	0.766144	-0.414135	0.678775	0.999448
ENSG00000290762.2	ENSG00000290762	NA	49.3259	2.05309e-06	0.00144269	0.325286	0.405162	0.802854	0.422059	0.999969	0.999969	-0.281309	0.272135	-1.03371	0.301271	0.999942	0.0439772	0.300088	0.146547	0.883489	0.999448
ENSG00000290763.2	ENSG00000290763	SDHAP1	289.183	-1.82789e-06	0.00144265	-0.0579473	0.18175	-0.31883	0.749856	0.999969	0.999969	0.133956	0.126274	1.06084	0.288764	0.999942	0.0760085	0.130705	0.581525	0.560886	0.999448
ENSG00000072274.14	ENSG00000072274	TFRC	7440.58	-3.55681e-06	0.00144267	-0.175321	0.226482	-0.774107	0.438868	0.999969	0.999969	0.00188522	0.160206	0.0117675	0.990611	0.999942	-0.173436	0.160087	-1.08338	0.278639	0.999448
ENSG00000163958.14	ENSG00000163958	ZDHHC19	4.11731	2.38627e-07	0.00144269	0.381232	1.28123	0.297551	0.766046	0.999969	0.999969	0.211954	0.904704	0.23428	0.814768	0.999942	0.593186	0.907041	0.653979	0.513125	0.999448
ENSG00000163959.10	ENSG00000163959	SLC51A	6.86288	-1.95356e-07	0.00144269	-0.302152	1.2569	-0.240395	0.810024	0.999969	0.999969	0.0566785	1.02077	0.0555251	0.95572	0.999942	-0.245473	0.733095	-0.334845	0.737742	0.999448
ENSG00000309772.1	ENSG00000309772	NA	10.0488	1.62276e-06	0.00144269	2.19419	1.3269	1.65362	0.0982041	0.999969	0.999969	-2.15669	1.1865	-1.81769	0.0691116	0.999942	0.0375068	0.594367	0.0631039	0.949684	0.999448
ENSG00000161217.12	ENSG00000161217	PCYT1A	3631.48	-9.92744e-06	0.00144265	-0.217169	0.150856	-1.43958	0.149986	0.999969	0.999969	0.113761	0.106472	1.06846	0.285312	0.999942	-0.103408	0.10687	-0.967607	0.333241	0.999448
ENSG00000213123.11	ENSG00000213123	DYNLT2B	62.1035	1.94385e-06	0.00144269	0.320401	0.416411	0.769436	0.441635	0.999969	0.999969	-0.358673	0.28397	-1.26307	0.206565	0.999942	-0.0382714	0.304599	-0.125645	0.900013	0.999448
ENSG00000237418.1	ENSG00000237418	NA	2.29523	-1.53644e-07	0.00144269	-0.715955	2.09372	-0.341953	0.732386	0.999969	0.999969	0.847323	1.05277	0.804852	0.420905	0.999942	0.131368	1.80979	0.0725872	0.942135	0.999448
ENSG00000235897.2	ENSG00000235897	TM4SF19-AS1	14.5699	1.44963e-06	0.00144269	0.798577	0.74907	1.06609	0.286383	0.999969	0.999969	-0.168746	0.434414	-0.388445	0.697687	0.999942	0.629831	0.610111	1.03232	0.301921	0.999448
ENSG00000145107.16	ENSG00000145107	TM4SF19	332.051	-2.02545e-07	0.00144269	-0.154843	0.895409	-0.17293	0.862706	0.999969	0.999969	0.173352	0.633126	0.273804	0.784236	0.999942	0.018509	0.633174	0.029232	0.97668	0.999448
ENSG00000163960.13	ENSG00000163960	UBXN7	1737.75	-1.62538e-05	0.00144265	-0.247427	0.125826	-1.96642	0.0492496	0.999969	0.999969	0.106912	0.0867491	1.23242	0.217791	0.999942	-0.140515	0.0911396	-1.54176	0.123132	0.999448
ENSG00000163961.4	ENSG00000163961	RNF168	575.388	2.19906e-06	0.00144264	-0.0167853	0.166944	-0.100545	0.919912	0.999969	0.999969	-0.109716	0.104883	-1.04607	0.295527	0.999942	-0.126501	0.129874	-0.974025	0.330044	0.999448
ENSG00000185798.8	ENSG00000185798	WDR53	186.875	6.9848e-07	0.00144268	0.0681838	0.319139	0.213649	0.830821	0.999969	0.999969	-0.188824	0.217134	-0.869619	0.384509	0.999942	-0.12064	0.233888	-0.515803	0.605992	0.999448
ENSG00000174013.8	ENSG00000174013	FBXO45	492.286	-4.36463e-06	0.00144266	-0.172418	0.202972	-0.849468	0.395621	0.999969	0.999969	-0.0286242	0.139053	-0.205851	0.836907	0.999942	-0.201042	0.147854	-1.35974	0.173913	0.999448
ENSG00000232065.3	ENSG00000232065	NA	14.9251	4.25118e-07	0.00144269	0.188395	0.676436	0.278511	0.78062	0.999969	0.999969	-0.877351	0.446089	-1.96676	0.0492108	0.999942	-0.688956	0.50849	-1.35491	0.175447	0.999448
ENSG00000288990.3	ENSG00000288990	NA	88.9343	-2.07847e-06	0.00144269	-0.346693	0.41758	-0.830244	0.406401	0.999969	0.999969	-0.105457	0.265632	-0.397005	0.691364	0.999942	-0.45215	0.322183	-1.4034	0.160499	0.999448
ENSG00000174004.6	ENSG00000174004	NRROS	847.621	3.72285e-06	0.00144266	0.157278	0.208947	0.75272	0.451618	0.999969	0.999969	-0.112562	0.137055	-0.82129	0.411481	0.999942	0.0447167	0.157718	0.283523	0.776776	0.999448
ENSG00000163964.18	ENSG00000163964	PIGX	863.003	-7.08678e-07	0.00144263	-0.0162458	0.154697	-0.105017	0.916362	0.999969	0.999969	-0.0767361	0.107358	-0.714768	0.474752	0.999942	-0.0929819	0.111375	-0.834856	0.403799	0.999448
ENSG00000174007.9	ENSG00000174007	CEP19	247.235	-5.75103e-07	0.00144265	-0.0196272	0.188944	-0.103878	0.917266	0.999969	0.999969	-0.0884354	0.124917	-0.707951	0.478976	0.999942	-0.108063	0.14175	-0.762344	0.445855	0.999448
ENSG00000303600.1	ENSG00000303600	NA	5.51677	2.05748e-07	0.00144269	0.246624	1.11274	0.221637	0.824597	0.999969	0.999969	-0.126932	0.752391	-0.168704	0.866029	0.999942	0.119692	0.819767	0.146008	0.883915	0.999448
ENSG00000180370.10	ENSG00000180370	PAK2	7574.33	-1.02716e-06	0.00144265	-0.030215	0.175262	-0.172399	0.863124	0.999969	0.999969	0.0469031	0.123765	0.378969	0.704711	0.999942	0.0166882	0.124092	0.134482	0.893021	0.999448
ENSG00000119231.11	ENSG00000119231	SENP5	1773.54	-3.15579e-06	0.00144264	-0.0825698	0.165098	-0.500126	0.616987	0.999969	0.999969	-0.0517151	0.116568	-0.443648	0.657297	0.999942	-0.134285	0.116915	-1.14857	0.250733	0.999448
ENSG00000230732.4	ENSG00000230732	NA	20.8651	3.27824e-07	0.00144269	0.156169	0.69516	0.224652	0.82225	0.999969	0.999969	-0.33338	0.526787	-0.632856	0.526828	0.999942	-0.177211	0.453357	-0.390887	0.695881	0.999448
ENSG00000114503.11	ENSG00000114503	NCBP2	1561.72	-1.38406e-05	0.00144266	-0.272937	0.143177	-1.90629	0.0566124	0.999969	0.999969	0.0707455	0.0990095	0.714533	0.474898	0.999942	-0.202191	0.103425	-1.95496	0.0505875	0.999448
ENSG00000225578.1	ENSG00000225578	NCBP2-AS1	6.25103	4.85311e-08	0.00144269	0.043129	0.945252	0.045627	0.963608	0.999969	0.999969	-0.615934	0.654208	-0.941495	0.346451	0.999942	-0.572805	0.682451	-0.839334	0.401282	0.999448
ENSG00000270170.2	ENSG00000270170	NCBP2AS2	158.725	5.91862e-06	0.00144268	0.481713	0.290911	1.65588	0.0977467	0.999969	0.999969	-0.250392	0.197391	-1.2685	0.204618	0.999942	0.231321	0.213703	1.08244	0.279057	0.999448
ENSG00000119227.8	ENSG00000119227	PIGZ	88.6965	2.27554e-06	0.00144268	0.234703	0.32707	0.717593	0.473008	0.999969	0.999969	0.0114397	0.214902	0.0532323	0.957547	0.999942	0.246143	0.246503	0.99854	0.318017	0.999448
ENSG00000286017.1	ENSG00000286017	NA	9.58412	-6.34758e-07	0.00144269	-0.433896	0.857655	-0.505909	0.61292	0.999969	0.999969	0.211199	0.501392	0.421226	0.67359	0.999942	-0.222696	0.695662	-0.320121	0.748876	0.999448
ENSG00000163975.14	ENSG00000163975	MELTF	1539.5	4.52585e-07	0.00144269	0.0671899	0.391445	0.171646	0.863716	0.999969	0.999969	-0.514405	0.276139	-1.86285	0.0624837	0.999942	-0.447215	0.277446	-1.6119	0.106984	0.999448
ENSG00000228109.3	ENSG00000228109	MELTF-AS1	27.8902	2.54147e-06	0.00144269	0.960742	0.624287	1.53894	0.123819	0.999969	0.999969	-0.266461	0.402242	-0.662439	0.50769	0.999942	0.694281	0.477428	1.45421	0.145887	0.999448
ENSG00000075711.21	ENSG00000075711	DLG1	1410.04	-7.90551e-06	0.00144265	-0.211943	0.167016	-1.26899	0.204443	0.999969	0.999969	0.00312618	0.116432	0.0268497	0.97858	0.999942	-0.208817	0.11974	-1.74392	0.0811736	0.999448
ENSG00000289396.1	ENSG00000289396	NA	18.5468	1.08045e-07	0.00144269	0.0462568	0.668998	0.0691435	0.944875	0.999969	0.999969	-0.102234	0.473364	-0.215973	0.829008	0.999942	-0.0559771	0.472506	-0.118468	0.905696	0.999448
ENSG00000235126.2	ENSG00000235126	LOC105374308	4.08374	-2.44557e-07	0.00144269	-0.288067	1.11209	-0.259031	0.795611	0.999969	0.999969	1.16699	0.767459	1.52058	0.128364	0.999942	0.87892	0.804929	1.09192	0.274868	0.999448
ENSG00000161267.12	ENSG00000161267	BDH1	69.0304	4.92957e-07	0.00144269	0.0792124	0.407551	0.194362	0.845892	0.999969	0.999969	-0.114426	0.261796	-0.437082	0.662052	0.999942	-0.0352137	0.312331	-0.112745	0.910233	0.999448
ENSG00000291091.2	ENSG00000291091	SDHAP4	518.769	-8.39607e-07	0.00144267	-0.0427701	0.230386	-0.185645	0.852723	0.999969	0.999969	-0.0455869	0.158808	-0.287058	0.774068	0.999942	-0.088357	0.166903	-0.529392	0.596533	0.999448
ENSG00000273308.2	ENSG00000273308	NA	7.29154	6.22465e-07	0.00144269	1.14543	1.3688	0.83681	0.4027	0.999969	0.999969	-0.196102	0.978923	-0.200324	0.841227	0.999942	0.949325	0.95558	0.993454	0.320489	0.999448
ENSG00000286909.2	ENSG00000286909	NA	50.1767	-4.49078e-07	0.00144269	-0.166368	0.620998	-0.267904	0.788773	0.999969	0.999969	-0.0245188	0.427806	-0.0573128	0.954296	0.999942	-0.190887	0.450112	-0.424086	0.671503	0.999448
ENSG00000287286.2	ENSG00000287286	NA	3.58466	7.35826e-07	0.00144269	1.92979	1.72708	1.11737	0.263837	0.999969	0.999969	-1.56281	1.35554	-1.15291	0.248948	0.999942	0.366972	1.06894	0.343305	0.731369	0.999448
ENSG00000145016.17	ENSG00000145016	RUBCN	2283.15	6.33862e-06	0.00144267	0.299341	0.221475	1.35158	0.17651	0.999969	0.999969	-0.0634691	0.157636	-0.402632	0.687219	0.999942	0.235872	0.15557	1.51618	0.129475	0.999448
ENSG00000122068.13	ENSG00000122068	FYTTD1	3623.31	-3.01314e-06	0.00144266	-0.112117	0.196866	-0.569511	0.56901	0.999969	0.999969	-0.033845	0.139481	-0.242649	0.808277	0.999942	-0.145962	0.138929	-1.05063	0.29343	0.999448
ENSG00000273375.1	ENSG00000273375	NA	7.28574	-3.08528e-07	0.00144269	-0.627588	1.34924	-0.465143	0.641829	0.999969	0.999969	-0.113047	0.993409	-0.113797	0.909399	0.999942	-0.740635	0.913078	-0.811141	0.417285	0.999448
ENSG00000186001.14	ENSG00000186001	LRCH3	1162.73	-5.16512e-07	0.00144268	-0.0528737	0.32633	-0.162025	0.871286	0.999969	0.999969	0.174566	0.230688	0.756718	0.449219	0.999942	0.121692	0.230812	0.527237	0.598029	0.999448
ENSG00000114473.14	ENSG00000114473	DRC9	225.227	-4.32736e-07	0.00144266	-0.0159699	0.196414	-0.0813075	0.935197	0.999969	0.999969	0.0775032	0.129799	0.597102	0.550439	0.999942	0.0615333	0.147393	0.417479	0.676328	0.999448
ENSG00000182899.17	ENSG00000182899	RPL35A	4134.43	-9.57907e-06	0.00144254	-0.0819354	0.0943331	-0.868575	0.385079	0.999969	0.999969	-0.0253526	0.0665273	-0.381085	0.70314	0.999942	-0.107288	0.0668792	-1.6042	0.108669	0.999448
ENSG00000185621.11	ENSG00000185621	LMLN	392.417	-3.84436e-06	0.00144267	-0.24238	0.255777	-0.947622	0.343322	0.999969	0.999969	7.9735e-05	0.177229	0.000449897	0.999641	0.999942	-0.2423	0.184418	-1.31386	0.188893	0.999448
ENSG00000232832.2	ENSG00000232832	ANKRD18DP	24.4278	2.83681e-06	0.00144269	0.911483	0.578589	1.57536	0.115175	0.999969	0.999969	-0.934493	0.409239	-2.28349	0.0224014	0.999942	-0.023011	0.409095	-0.0562484	0.955144	0.999448
ENSG00000290937.2	ENSG00000290937	FAM157A	15.861	2.66046e-06	0.00144269	1.07927	0.659747	1.63588	0.101865	0.999969	0.999969	-0.580001	0.517321	-1.12116	0.262219	0.999942	0.499266	0.409072	1.22049	0.222281	0.999448
ENSG00000250312.8	ENSG00000250312	ZNF718	156.135	-1.52019e-06	0.00144268	-0.131252	0.2999	-0.437652	0.661639	0.999969	0.999969	-0.0796266	0.199719	-0.398693	0.69012	0.999942	-0.210878	0.223706	-0.942661	0.345855	0.999448
ENSG00000275426.1	ENSG00000275426	NA	4.03296	-4.19457e-07	0.00144269	-1.17293	1.6032	-0.731616	0.464403	0.999969	0.999969	1.84429	0.97446	1.89262	0.0584078	0.999942	0.671357	1.27237	0.527642	0.597748	0.999448
ENSG00000290382.2	ENSG00000290382	ZNF876P	18.1281	-2.64779e-06	0.00144269	-1.11632	0.689086	-1.61999	0.105233	0.999969	0.999969	0.212319	0.349899	0.6068	0.543983	0.999942	-0.903998	0.59355	-1.52303	0.12775	0.999448
ENSG00000198155.6	ENSG00000198155	NA	2.2491	2.68183e-07	0.00144269	0.803464	1.753	0.458338	0.64671	0.999969	0.999969	-0.457254	1.12942	-0.404858	0.685582	0.999942	0.34621	1.34	0.258365	0.796125	0.999448
ENSG00000186777.13	ENSG00000186777	ZNF732	3.70237	4.87748e-07	0.00144269	0.900266	1.35683	0.663508	0.507005	0.999969	0.999969	-1.16889	0.826871	-1.41363	0.15747	0.999942	-0.268626	1.07509	-0.249863	0.802693	0.999448
ENSG00000286705.3	ENSG00000286705	NA	6.15429	-3.30594e-07	0.00144269	-0.394525	1.11305	-0.354452	0.723	0.999969	0.999969	0.493858	0.670026	0.737072	0.461078	0.999942	0.099333	0.888555	0.111792	0.910989	0.999448
ENSG00000131127.14	ENSG00000131127	ZNF141	809.664	2.23908e-06	0.00144267	0.114502	0.230492	0.496769	0.619352	0.999969	0.999969	-0.0740733	0.159947	-0.463111	0.643285	0.999942	0.0404283	0.16596	0.243603	0.807539	0.999448
ENSG00000272885.1	ENSG00000272885	NA	19.4232	1.10009e-06	0.00144269	0.568607	0.735595	0.77299	0.439528	0.999969	0.999969	-0.263979	0.497722	-0.530374	0.595852	0.999942	0.304628	0.541298	0.562774	0.573589	0.999448
ENSG00000293360.1	ENSG00000293360	ABCA11P	52.0633	-3.66779e-06	0.00144269	-0.558762	0.398495	-1.40218	0.160861	0.999969	0.999969	0.269527	0.2539	1.06155	0.288441	0.999942	-0.289236	0.307091	-0.941859	0.346265	0.999448
ENSG00000251595.8	ENSG00000251595	NA	7.86535	6.72094e-07	0.00144269	0.510561	0.880995	0.579527	0.562234	0.999969	0.999969	0.629644	0.606206	1.03866	0.298961	0.999942	1.1402	0.639183	1.78385	0.0744488	0.999448
ENSG00000182903.16	ENSG00000182903	ZNF721	548.653	1.40468e-07	0.00144264	0.00398838	0.170378	0.0234089	0.981324	0.999969	0.999969	0.0163956	0.11531	0.142187	0.886932	0.999942	0.020384	0.125425	0.162519	0.870897	0.999448
ENSG00000174227.16	ENSG00000174227	PIGG	1538.91	4.47642e-06	0.00144262	0.0807925	0.136918	0.590081	0.555137	0.999969	0.999969	0.0175897	0.0966551	0.181984	0.855595	0.999942	0.0983822	0.096975	1.01451	0.310339	0.999448
ENSG00000283183.5	ENSG00000283183	LOC105374338	22.0177	-1.21824e-06	0.00144269	-0.729696	0.788762	-0.925116	0.354906	0.999969	0.999969	-0.552116	0.494995	-1.1154	0.26468	0.999942	-1.28181	0.614049	-2.08747	0.0368453	0.999448
ENSG00000169020.10	ENSG00000169020	ATP5ME	773.733	4.80608e-06	0.00144264	0.110502	0.154577	0.714864	0.474693	0.999969	0.999969	-0.118691	0.108729	-1.09162	0.275	0.999942	-0.00818939	0.109876	-0.0745332	0.940586	0.999448
ENSG00000215375.7	ENSG00000215375	MYL5	364.544	6.14067e-06	0.00144268	0.357317	0.245586	1.45496	0.145682	0.999969	0.999969	-0.209718	0.174186	-1.20399	0.228593	0.999942	0.147599	0.173124	0.852561	0.393903	0.999448
ENSG00000169026.13	ENSG00000169026	SLC49A3	127.382	5.46531e-06	0.00144269	0.665628	0.354447	1.87794	0.06039	0.999969	0.999969	-0.0547323	0.25242	-0.21683	0.828341	0.999942	0.610896	0.248829	2.45508	0.0140853	0.996824
ENSG00000303375.1	ENSG00000303375	NA	8.54863	1.227e-06	0.00144269	1.01829	0.927587	1.09779	0.272297	0.999969	0.999969	-0.814058	0.632143	-1.28777	0.197824	0.999942	0.204236	0.678156	0.301163	0.76329	0.999448
ENSG00000185619.19	ENSG00000185619	PCGF3	1569.07	-5.41463e-06	0.00144258	-0.0671523	0.113615	-0.59105	0.554487	0.999969	0.999969	-0.0199061	0.080133	-0.248413	0.803815	0.999942	-0.0870584	0.0805396	-1.08094	0.279724	0.999448
ENSG00000272588.1	ENSG00000272588	NA	9.32805	-1.99268e-06	0.00144269	-1.31596	0.829852	-1.58577	0.112791	0.999969	0.999969	1.22534	0.567519	2.15911	0.0308417	0.999942	-0.0906206	0.605306	-0.14971	0.880993	0.999448
ENSG00000249592.8	ENSG00000249592	PCGF3-AS1	447.007	-5.75526e-08	0.00144268	-0.00624889	0.342313	-0.0182549	0.985435	0.999969	0.999969	0.158161	0.241313	0.655421	0.512197	0.999942	0.151912	0.242787	0.625702	0.53151	0.999448
ENSG00000286205.1	ENSG00000286205	NA	6.96504	4.21514e-07	0.00144269	0.354548	0.935847	0.378852	0.704798	0.999969	0.999969	0.257074	0.657539	0.390964	0.695824	0.999942	0.611622	0.665614	0.918883	0.358157	0.999448
ENSG00000178950.18	ENSG00000178950	GAK	3303.7	1.12382e-05	0.00144259	0.131588	0.110349	1.19246	0.23308	0.999969	0.999969	-0.0882859	0.0776918	-1.13636	0.255806	0.999942	0.0433018	0.0783641	0.552571	0.580557	0.999448
ENSG00000127419.17	ENSG00000127419	TMEM175	846.193	3.79624e-06	0.00144267	0.189004	0.227502	0.83078	0.406098	0.999969	0.999969	-0.031091	0.160085	-0.194216	0.846007	0.999942	0.157913	0.161646	0.976903	0.328617	0.999448
ENSG00000145214.14	ENSG00000145214	DGKQ	1063.61	3.6397e-06	0.00144267	0.190669	0.232937	0.818544	0.413047	0.999969	0.999969	0.152909	0.162152	0.943	0.345681	0.999942	0.343578	0.167232	2.0545	0.0399271	0.999448
ENSG00000145217.14	ENSG00000145217	SLC26A1	18.8448	4.95706e-07	0.00144269	0.169047	0.594355	0.28442	0.776088	0.999969	0.999969	-0.0681125	0.38826	-0.17543	0.860742	0.999942	0.100934	0.449885	0.224355	0.822481	0.999448
ENSG00000127415.13	ENSG00000127415	IDUA	929.796	3.39091e-06	0.00144267	0.191473	0.242123	0.790808	0.429056	0.999969	0.999969	-0.0744052	0.170876	-0.435435	0.663247	0.999942	0.117068	0.171537	0.682463	0.494946	0.999448
ENSG00000127418.15	ENSG00000127418	FGFRL1	2607.73	5.23371e-06	0.00144267	0.249465	0.222471	1.12134	0.262145	0.999969	0.999969	-0.143805	0.156792	-0.917172	0.359053	0.999942	0.10566	0.157828	0.669465	0.503199	0.999448
ENSG00000178222.14	ENSG00000178222	RNF212	136.924	-2.26413e-06	0.00144267	-0.119412	0.234606	-0.508991	0.610758	0.999969	0.999969	0.00972036	0.151096	0.0643323	0.948706	0.999942	-0.109692	0.17943	-0.611336	0.540977	0.999448
ENSG00000251639.2	ENSG00000251639	NA	7.35739	2.06833e-08	0.00144269	0.0235944	1.056	0.0223432	0.982174	0.999969	0.999969	-0.1065	0.69184	-0.153938	0.877659	0.999942	-0.082906	0.797644	-0.103939	0.917218	0.999448
ENSG00000227189.3	ENSG00000227189	RNF212-DT	25.5647	-3.36299e-06	0.00144269	-1.33247	0.660937	-2.01603	0.043797	0.999969	0.999969	0.0217337	0.393926	0.055172	0.956001	0.999942	-1.31073	0.530857	-2.46909	0.0135458	0.996824
ENSG00000306967.1	ENSG00000306967	NA	11.464	-9.35069e-07	0.00144269	-1.19299	1.18802	-1.00419	0.315288	0.999969	0.999969	0.00430516	0.669491	0.0064305	0.994869	0.999942	-1.18869	0.981548	-1.21103	0.225882	0.999448
ENSG00000212458.1	ENSG00000212458	LOC124900184	9.30685	-1.37116e-07	0.00144269	-0.199912	1.25887	-0.158803	0.873824	0.999969	0.999969	0.042551	0.811915	0.0524082	0.958203	0.999942	-0.157361	0.961868	-0.163599	0.870047	0.999448
ENSG00000159674.12	ENSG00000159674	SPON2	38.4529	1.57649e-06	0.00144269	0.449861	0.542702	0.828928	0.407145	0.999969	0.999969	-0.556351	0.357548	-1.55602	0.119704	0.999942	-0.10649	0.408269	-0.260833	0.794222	0.999448
ENSG00000273179.1	ENSG00000273179	NA	4.94287	4.90663e-08	0.00144269	0.0987635	1.41672	0.0697129	0.944422	0.999969	0.999969	-1.01844	0.724283	-1.40613	0.159684	0.999942	-0.919675	1.21707	-0.755647	0.449861	0.999448
ENSG00000159692.18	ENSG00000159692	CTBP1	2741.82	1.42636e-06	0.00144265	0.0462946	0.183516	0.252264	0.800837	0.999969	0.999969	-0.0984004	0.128966	-0.762996	0.445466	0.999942	-0.0521059	0.13056	-0.399095	0.689823	0.999448
ENSG00000196810.6	ENSG00000196810	CTBP1-DT	609.033	3.04893e-07	0.00144268	0.0236118	0.28242	0.0836053	0.93337	0.999969	0.999969	-0.129864	0.196278	-0.661633	0.508207	0.999942	-0.106252	0.203065	-0.523239	0.600808	0.999448
ENSG00000090316.16	ENSG00000090316	MAEA	1584.13	-1.31356e-06	0.00144264	-0.0366514	0.170322	-0.215189	0.82962	0.999969	0.999969	0.0569384	0.119293	0.477297	0.633151	0.999942	0.020287	0.121567	0.16688	0.867465	0.999448
ENSG00000163945.19	ENSG00000163945	UVSSA	772.364	8.81175e-06	0.00144264	-0.0552874	0.143808	-0.384454	0.700642	0.999969	0.999969	-0.080715	0.0995921	-0.810456	0.417678	0.999942	-0.136002	0.103734	-1.31107	0.189833	0.999448
ENSG00000253399.1	ENSG00000253399	NA	4.20253	1.06976e-06	0.00144269	1.625	1.25233	1.29758	0.194432	0.999969	0.999969	-0.879565	0.903142	-0.973895	0.330109	0.999942	0.745438	0.865257	0.861523	0.38895	0.999448
ENSG00000244459.5	ENSG00000244459	NA	12.6423	-1.40167e-06	0.00144269	-0.807317	0.798736	-1.01074	0.312139	0.999969	0.999969	-0.00789822	0.422719	-0.0186843	0.985093	0.999942	-0.815215	0.67766	-1.20299	0.228982	0.999448
ENSG00000174137.14	ENSG00000174137	FAM53A	7.26717	-3.70804e-07	0.00144269	-0.461284	1.1428	-0.403645	0.686474	0.999969	0.999969	0.551065	0.712081	0.77388	0.439002	0.999942	0.0897808	0.893615	0.100469	0.919972	0.999448
ENSG00000163950.13	ENSG00000163950	SLBP	1325.94	2.21473e-06	0.00144265	0.0738725	0.186266	0.396597	0.691664	0.999969	0.999969	-0.143526	0.128613	-1.11595	0.264442	0.999942	-0.0696532	0.134735	-0.516964	0.605181	0.999448
ENSG00000013810.21	ENSG00000013810	TACC3	1981.1	-2.38501e-07	0.00144268	-0.0243515	0.327643	-0.0743235	0.940753	0.999969	0.999969	0.0375031	0.22894	0.163812	0.869879	0.999942	0.0131516	0.234384	0.0561113	0.955253	0.999448
ENSG00000168936.12	ENSG00000168936	TMEM129	411.962	1.22187e-06	0.00144266	0.0538395	0.213489	0.252188	0.800896	0.999969	0.999969	-0.00378453	0.145496	-0.0260113	0.979248	0.999942	0.0500549	0.15623	0.320393	0.74867	0.999448
ENSG00000068078.20	ENSG00000068078	FGFR3	38.3528	-2.64901e-07	0.00144269	-0.0533608	0.459235	-0.116195	0.907498	0.999969	0.999969	0.0674742	0.295046	0.22869	0.81911	0.999942	0.0141134	0.351858	0.040111	0.968005	0.999448
ENSG00000168924.15	ENSG00000168924	LETM1	1495.99	-1.11241e-06	0.00144262	-0.02172	0.142622	-0.152291	0.878958	0.999969	0.999969	-0.115832	0.0997712	-1.16097	0.245652	0.999942	-0.137552	0.101915	-1.34967	0.17712	0.999448
ENSG00000308909.1	ENSG00000308909	NA	9.00015	5.40457e-07	0.00144269	0.414855	0.893544	0.46428	0.642447	0.999969	0.999969	-0.141224	0.573713	-0.246159	0.80556	0.999942	0.273631	0.684518	0.399742	0.689346	0.999448
ENSG00000109685.19	ENSG00000109685	NSD2	3931.09	8.40087e-07	0.00144267	0.0449292	0.235125	0.191087	0.848458	0.999969	0.999969	-0.0539909	0.165653	-0.325928	0.744479	0.999942	-0.00906176	0.166861	-0.0543072	0.95669	0.999448
ENSG00000185049.16	ENSG00000185049	NELFA	381.586	5.41164e-06	0.00144265	0.170615	0.181012	0.942562	0.345905	0.999969	0.999969	-0.204262	0.122878	-1.66232	0.0964489	0.999942	-0.0336471	0.13291	-0.253158	0.800146	0.999448
ENSG00000243449.8	ENSG00000243449	NICOL1	213.255	3.21023e-06	0.00144268	0.255986	0.287791	0.889485	0.373742	0.999969	0.999969	0.089915	0.203468	0.441912	0.658553	0.999942	0.345901	0.203526	1.69954	0.0892171	0.999448
ENSG00000185818.8	ENSG00000185818	NAT8L	90.9757	1.97939e-06	0.00144268	0.241103	0.353349	0.682338	0.495025	0.999969	0.999969	-0.582167	0.185205	-3.14336	0.0016702	0.999942	-0.341064	0.300964	-1.13324	0.257115	0.999448
ENSG00000130997.16	ENSG00000130997	POLN	38.4764	1.34744e-06	0.00144269	0.25888	0.446299	0.58006	0.561874	0.999969	0.999969	-0.239546	0.282419	-0.848195	0.396329	0.999942	0.0193342	0.345482	0.0559629	0.955371	0.999448
ENSG00000214367.10	ENSG00000214367	HAUS3	153.713	-3.6964e-06	0.00144267	-0.206758	0.240683	-0.859047	0.390315	0.999969	0.999969	-0.0987126	0.155818	-0.633512	0.526399	0.999942	-0.30547	0.183389	-1.66569	0.0957745	0.999448
ENSG00000123933.17	ENSG00000123933	MXD4	1014.4	1.76665e-06	0.00144267	0.0917039	0.232073	0.39515	0.692732	0.999969	0.999969	0.114718	0.160893	0.713007	0.475841	0.999942	0.206422	0.167247	1.23423	0.217116	0.999448
ENSG00000159733.14	ENSG00000159733	ZFYVE28	184.112	-2.93989e-09	0.00144268	-8.85005e-05	0.355375	-0.000249034	0.999801	0.999969	0.999969	0.169881	0.246282	0.689782	0.490331	0.999942	0.169793	0.256192	0.662755	0.507488	0.999448
ENSG00000206113.12	ENSG00000206113	CFAP99	23.9309	-1.34446e-07	0.00144269	-0.044871	0.589844	-0.0760726	0.939361	0.999969	0.999969	-0.0520349	0.43528	-0.119544	0.904845	0.999942	-0.0969059	0.397955	-0.24351	0.80761	0.999448
ENSG00000063978.17	ENSG00000063978	RNF4	2250.09	9.68346e-06	0.00144259	0.115592	0.111392	1.03771	0.299407	0.999969	0.999969	0.020068	0.0779345	0.257498	0.796795	0.999942	0.13566	0.0795873	1.70454	0.0882796	0.999448
ENSG00000302317.1	ENSG00000302317	RNF4-DT	7.29513	-4.22179e-07	0.00144269	-0.360619	0.95414	-0.377952	0.705466	0.999969	0.999969	-0.339043	0.563955	-0.601188	0.547715	0.999942	-0.699662	0.769467	-0.909281	0.363202	0.999448
ENSG00000125386.16	ENSG00000125386	FAM193A	1791.31	-6.2387e-06	0.0014426	-0.0870679	0.120555	-0.722223	0.470158	0.999969	0.999969	0.0632882	0.0843964	0.749893	0.453319	0.999942	-0.0237797	0.0860844	-0.276237	0.782366	0.999448
ENSG00000168884.15	ENSG00000168884	TNIP2	1243.37	-2.69397e-06	0.00144264	-0.0714559	0.165714	-0.431201	0.666323	0.999969	0.999969	0.0864497	0.119798	0.721632	0.470521	0.999942	0.0149939	0.114497	0.130955	0.895811	0.999448
ENSG00000087266.18	ENSG00000087266	SH3BP2	7091.58	3.11471e-07	0.00144267	0.0156426	0.227439	0.0687774	0.945167	0.999969	0.999969	0.0764497	0.161044	0.474713	0.634991	0.999942	0.0920924	0.160602	0.573419	0.566361	0.999448
ENSG00000087274.19	ENSG00000087274	ADD1	3642.5	-7.18952e-06	0.00144258	-0.0820971	0.108967	-0.753415	0.451201	0.999969	0.999969	0.0842129	0.0766328	1.09891	0.271806	0.999942	0.0021158	0.0774665	0.0273125	0.978211	0.999448
ENSG00000109736.15	ENSG00000109736	SLC75A1	1987.51	3.91553e-07	0.00144262	0.00789007	0.144312	0.0546735	0.956399	0.999969	0.999969	0.100404	0.101844	0.985858	0.324203	0.999942	0.108294	0.102244	1.05917	0.28952	0.999448
ENSG00000249673.10	ENSG00000249673	NA	286.846	8.33776e-06	0.00144266	0.259917	0.179975	1.44418	0.148688	0.999969	0.999969	-0.0286678	0.12182	-0.23533	0.813953	0.999942	0.231249	0.132456	1.74586	0.0808357	0.999448
ENSG00000087269.16	ENSG00000087269	NOP14	1306.34	-2.42248e-06	0.00144266	-0.0910009	0.197789	-0.460091	0.645451	0.999969	0.999969	-0.033735	0.139223	-0.24231	0.80854	0.999942	-0.124736	0.14049	-0.887866	0.374613	0.999448
ENSG00000125388.20	ENSG00000125388	GRK4	46.1805	2.31144e-07	0.00144269	0.0378363	0.410295	0.0922173	0.926525	0.999969	0.999969	-0.0932964	0.273221	-0.341468	0.732751	0.999942	-0.0554601	0.306031	-0.181224	0.856192	0.999448
ENSG00000197386.14	ENSG00000197386	HTT	5272.19	1.39033e-06	0.00144267	0.0712385	0.230127	0.309562	0.756894	0.999969	0.999969	0.076484	0.162624	0.47031	0.638133	0.999942	0.147722	0.162824	0.907251	0.364274	0.999448
ENSG00000188981.11	ENSG00000188981	MSANTD1	8.48884	3.23833e-07	0.00144269	0.157007	0.848641	0.18501	0.853221	0.999969	0.999969	-0.258376	0.521618	-0.495336	0.620363	0.999942	-0.101369	0.669146	-0.15149	0.879589	0.999448
ENSG00000159788.20	ENSG00000159788	RGS12	342.011	-4.52104e-06	0.00144267	-0.271303	0.249696	-1.08653	0.277244	0.999969	0.999969	0.155765	0.162082	0.961026	0.336539	0.999942	-0.115538	0.189936	-0.608303	0.542987	0.999448
ENSG00000163956.13	ENSG00000163956	LRPAP1	3840.54	-8.60755e-07	0.00144267	-0.0472728	0.239548	-0.197342	0.84356	0.999969	0.999969	0.188814	0.169029	1.11705	0.263973	0.999942	0.141541	0.169742	0.833863	0.404358	0.999448
ENSG00000290374.2	ENSG00000290374	FAM86EP	51.3383	-2.89046e-06	0.00144269	-0.491619	0.422546	-1.16347	0.24464	0.999969	0.999969	-0.291813	0.266322	-1.09571	0.273204	0.999942	-0.783432	0.327994	-2.38856	0.0169147	0.996824
ENSG00000290888.2	ENSG00000290888	NA	2.93191	-6.67331e-07	0.00144269	-1.71074	2.10226	-0.813764	0.41578	0.999969	0.999969	-1.12836	1.18415	-0.952884	0.340649	0.999942	-2.8391	1.72702	-1.64393	0.100191	0.999448
ENSG00000132406.12	ENSG00000132406	TMEM128	558.055	-7.45284e-06	0.00144265	-0.186572	0.161428	-1.15576	0.247781	0.999969	0.999969	0.0459453	0.112423	0.408681	0.682774	0.999942	-0.140626	0.115839	-1.21398	0.224756	0.999448
ENSG00000289032.2	ENSG00000289032	NA	2.95499	-9.87852e-09	0.00144269	-0.0229757	1.60075	-0.0143531	0.988548	0.999969	0.999969	-0.26368	1.08515	-0.24299	0.808013	0.999942	-0.286656	1.17629	-0.243694	0.807468	0.999448
ENSG00000145220.14	ENSG00000145220	LYAR	493.275	-4.88028e-06	0.00144266	-0.205791	0.209572	-0.981962	0.326119	0.999969	0.999969	0.0996518	0.146937	0.678195	0.497648	0.999942	-0.10614	0.149429	-0.710301	0.477518	0.999448
ENSG00000168826.16	ENSG00000168826	ZBTB49	110.371	-1.8869e-06	0.00144268	-0.16607	0.302423	-0.549132	0.582915	0.999969	0.999969	0.138574	0.213831	0.648053	0.516951	0.999942	-0.0274966	0.213836	-0.128588	0.897684	0.999448
ENSG00000168818.10	ENSG00000168818	STX18	407.518	-2.01736e-06	0.00144266	-0.0814925	0.20473	-0.398048	0.690595	0.999969	0.999969	0.0782008	0.139128	0.562076	0.574064	0.999942	-0.00329166	0.150188	-0.0219169	0.982514	0.999448
ENSG00000247708.9	ENSG00000247708	STX18-AS1	22.2893	1.19047e-06	0.00144269	0.498667	0.652836	0.763847	0.444958	0.999969	0.999969	-0.656464	0.363794	-1.80449	0.071154	0.999942	-0.157797	0.541887	-0.2912	0.770899	0.999448
ENSG00000163132.8	ENSG00000163132	MSX1	38.8173	1.79372e-06	0.00144269	0.461391	0.520178	0.886987	0.375086	0.999969	0.999969	-0.125994	0.395648	-0.318449	0.750144	0.999942	0.335397	0.337656	0.993309	0.320559	0.999448
ENSG00000072840.13	ENSG00000072840	EVC	108.042	6.51274e-07	0.00144269	0.0973857	0.393408	0.247544	0.804487	0.999969	0.999969	-0.0512373	0.275022	-0.186303	0.852207	0.999942	0.0461484	0.281294	0.164057	0.869686	0.999448
ENSG00000109501.15	ENSG00000109501	WFS1	17.5006	1.24666e-06	0.00144269	0.572607	0.688603	0.831549	0.405663	0.999969	0.999969	-0.17204	0.467121	-0.368298	0.712651	0.999942	0.400567	0.505891	0.791806	0.428474	0.999448
ENSG00000013288.9	ENSG00000013288	MAN2B2	4218.9	2.71673e-06	0.00144265	0.085103	0.180407	0.471729	0.63712	0.999969	0.999969	0.0837594	0.127522	0.656823	0.511295	0.999942	0.168862	0.127612	1.32325	0.185751	0.999448
ENSG00000310372.1	ENSG00000310372	NA	14.4677	1.2307e-06	0.00144269	0.810827	0.828352	0.978844	0.327657	0.999969	0.999969	-0.676516	0.620224	-1.09076	0.275378	0.999942	0.134311	0.548842	0.244718	0.806675	0.999448
ENSG00000179010.16	ENSG00000179010	MRFAP1	5503.73	-2.48628e-06	0.00144261	-0.0435274	0.135085	-0.322223	0.747284	0.999969	0.999969	0.00964954	0.0954661	0.101078	0.919488	0.999942	-0.0338778	0.0955723	-0.354474	0.722984	0.999448
ENSG00000251580.4	ENSG00000251580	LINC02482	35.9773	1.80275e-06	0.00144269	0.390286	0.472753	0.825559	0.409054	0.999969	0.999969	-0.135734	0.294066	-0.461576	0.644385	0.999942	0.254552	0.370079	0.687833	0.491558	0.999448
ENSG00000170846.17	ENSG00000170846	MRFAP1L2	147.771	2.86439e-07	0.00144268	0.0301408	0.328441	0.0917695	0.926881	0.999969	0.999969	0.0572062	0.212631	0.269039	0.787899	0.999942	0.087347	0.250315	0.348948	0.727128	0.999448
ENSG00000246526.4	ENSG00000246526	LINC02481	6.91667	4.19449e-08	0.00144269	0.0308962	0.866864	0.0356413	0.971568	0.999969	0.999969	0.332002	0.584923	0.567598	0.570308	0.999942	0.362898	0.639517	0.567456	0.570404	0.999448
ENSG00000163993.7	ENSG00000163993	S100P	7.32341	6.06878e-07	0.00144269	1.29338	1.50292	0.860579	0.38947	0.999969	0.999969	-0.0669089	1.11823	-0.0598345	0.952287	0.999942	1.22647	1.00377	1.22187	0.221759	0.999448
ENSG00000178988.11	ENSG00000178988	MRFAP1L1	1038.16	-1.24051e-05	0.00144263	-0.193631	0.127329	-1.52071	0.128333	0.999969	0.999969	0.0207843	0.0858549	0.242086	0.808713	0.999942	-0.172847	0.0940283	-1.83824	0.0660269	0.999448
ENSG00000295491.1	ENSG00000295491	NA	3.44752	1.32481e-07	0.00144269	0.313415	1.56056	0.200834	0.840828	0.999969	0.999969	0.36985	0.890638	0.415264	0.677949	0.999942	0.683265	1.28121	0.533295	0.593829	0.999448
ENSG00000186222.5	ENSG00000186222	BLOC1S4	275.008	-2.61849e-06	0.00144268	-0.202704	0.284306	-0.712978	0.47586	0.999969	0.999969	0.104333	0.193906	0.538058	0.590537	0.999942	-0.0983711	0.207915	-0.473132	0.636119	0.999448
ENSG00000170871.12	ENSG00000170871	KIAA0232	2469.82	-9.83753e-07	0.00144263	-0.022782	0.155556	-0.146455	0.883562	0.999969	0.999969	-0.0596599	0.108506	-0.54983	0.582436	0.999942	-0.0824419	0.111463	-0.739636	0.459521	0.999448
ENSG00000301554.1	ENSG00000301554	NA	10.1837	-1.51995e-07	0.00144269	-0.106994	0.859214	-0.124526	0.900899	0.999969	0.999969	0.391705	0.542717	0.721747	0.47045	0.999942	0.28471	0.665943	0.427529	0.668994	0.999448
ENSG00000132405.19	ENSG00000132405	TBC1D14	2357.91	-2.22106e-06	0.00144267	-0.130811	0.247291	-0.528975	0.596823	0.999969	0.999969	0.133027	0.173407	0.767137	0.443	0.999942	0.00221631	0.176303	0.012571	0.98997	0.999448
ENSG00000287104.3	ENSG00000287104	NA	18.3523	6.36484e-07	0.00144269	0.251864	0.647131	0.389201	0.697127	0.999969	0.999969	-0.108928	0.40112	-0.27156	0.785961	0.999942	0.142936	0.507818	0.281472	0.778349	0.999448
ENSG00000202392.1	ENSG00000202392	RN7SKP292	3.94372	5.77157e-07	0.00144269	0.87295	1.30712	0.667841	0.504235	0.999969	0.999969	-0.574906	0.92418	-0.622072	0.533895	0.999942	0.298043	0.924381	0.322425	0.747131	0.999448
ENSG00000245748.2	ENSG00000245748	CFAP184-OT1	2.64464	-4.99804e-07	0.00144269	-1.39832	1.79333	-0.779735	0.435547	0.999969	0.999969	0.135798	1.16904	0.116162	0.907524	0.999942	-1.26253	1.36008	-0.928276	0.353265	0.999448
ENSG00000173013.6	ENSG00000173013	CFAP184	52.7854	-1.00968e-06	0.00144269	-0.200073	0.459621	-0.435301	0.663344	0.999969	0.999969	0.0232941	0.275833	0.0844501	0.932699	0.999942	-0.176779	0.367662	-0.48082	0.630644	0.999448
ENSG00000173011.12	ENSG00000173011	TADA2B	1150.39	1.66232e-06	0.00144266	0.00554085	0.193825	0.0285869	0.977194	0.999969	0.999969	0.0441976	0.135383	0.326463	0.744074	0.999942	0.0497385	0.138705	0.358591	0.719901	0.999448
ENSG00000109519.14	ENSG00000109519	GRPEL1	799.678	-2.41413e-06	0.00144265	-0.085105	0.182368	-0.466666	0.640739	0.999969	0.999969	0.0270168	0.126633	0.213348	0.831056	0.999942	-0.0580882	0.131233	-0.442635	0.65803	0.999448
ENSG00000245468.6	ENSG00000245468	NA	16.9702	2.18055e-07	0.00144269	0.105122	0.706163	0.148864	0.881661	0.999969	0.999969	-0.168205	0.46974	-0.358081	0.720283	0.999942	-0.0630825	0.527172	-0.119662	0.904751	0.999448
ENSG00000184985.17	ENSG00000184985	SORCS2	130.269	-6.61372e-07	0.00144268	-0.0858192	0.368569	-0.232844	0.815882	0.999969	0.999969	-0.524355	0.255471	-2.0525	0.0401212	0.999942	-0.610174	0.265657	-2.29684	0.0216276	0.999448
ENSG00000299251.1	ENSG00000299251	NA	2.51566	4.52877e-08	0.00144269	0.346188	2.01981	0.171396	0.863912	0.999969	0.999969	-1.26376	1.36324	-0.927023	0.353915	0.999942	-0.917571	1.48941	-0.616064	0.537852	0.999448
ENSG00000272620.2	ENSG00000272620	AFAP1-AS1	10.8766	2.60789e-07	0.00144269	0.328625	0.937311	0.350604	0.725885	0.999969	0.999969	-0.365946	0.681518	-0.536958	0.591297	0.999942	-0.037321	0.643501	-0.0579968	0.953751	0.999448
ENSG00000196526.11	ENSG00000196526	AFAP1	4303.85	3.61852e-06	0.00144268	0.380305	0.329293	1.15491	0.248126	0.999969	0.999969	-0.0984742	0.234379	-0.420149	0.674376	0.999942	0.28183	0.231301	1.21846	0.223051	0.999448
ENSG00000163995.22	ENSG00000163995	ABLIM2	14.4653	1.14355e-06	0.00144269	0.938847	0.920847	1.01955	0.307943	0.999969	0.999969	-0.550261	0.659479	-0.834387	0.404063	0.999942	0.388586	0.642647	0.604666	0.545401	0.999448
ENSG00000125089.18	ENSG00000125089	SH3TC1	1301.95	2.15324e-06	0.00144267	0.123402	0.243794	0.506173	0.612735	0.999969	0.999969	-0.171633	0.1648	-1.04146	0.297663	0.999942	-0.0482305	0.179657	-0.268459	0.788346	0.999448
ENSG00000170801.10	ENSG00000170801	HTRA3	20.9666	3.21882e-06	0.00144269	1.00653	0.573062	1.7564	0.0790203	0.999969	0.999969	-0.695056	0.411999	-1.68703	0.0915973	0.999942	0.31147	0.398289	0.78202	0.434203	0.999448
ENSG00000251615.3	ENSG00000251615	NA	14.146	3.20517e-06	0.00144269	1.36588	0.664041	2.05693	0.0396932	0.999969	0.999969	-0.540714	0.453098	-1.19337	0.232724	0.999942	0.825171	0.485215	1.70063	0.0890126	0.999448
ENSG00000087008.16	ENSG00000087008	ACOX3	426.647	8.51152e-06	0.00144266	0.246012	0.173288	1.41967	0.155703	0.999969	0.999969	-0.15718	0.122022	-1.28812	0.197703	0.999942	0.0888323	0.123034	0.722017	0.470284	0.999448
ENSG00000155275.19	ENSG00000155275	TRMT44	271.088	-3.69521e-06	0.00144264	-0.0969177	0.165156	-0.586826	0.557321	0.999969	0.999969	0.00748187	0.113967	0.0656497	0.947657	0.999942	-0.0894358	0.119512	-0.748344	0.454253	0.999448
ENSG00000287117.2	ENSG00000287117	NA	4.36242	5.26403e-07	0.00144269	1.20716	1.5414	0.783162	0.433532	0.999969	0.999969	-1.65361	1.14387	-1.44563	0.14828	0.999942	-0.446449	1.03253	-0.432384	0.665463	0.999448
ENSG00000109667.12	ENSG00000109667	SLC2A9	1106.13	3.53592e-06	0.00144267	0.159084	0.216206	0.735795	0.461856	0.999969	0.999969	0.19363	0.151748	1.276	0.201956	0.999942	0.352714	0.154005	2.29027	0.0220054	0.999448
ENSG00000071127.18	ENSG00000071127	WDR1	14874	8.80488e-07	0.0014425	0.00662479	0.0883327	0.0749982	0.940216	0.999969	0.999969	0.109275	0.0624098	1.75093	0.0799571	0.999942	0.1159	0.0625114	1.85407	0.0637297	0.999448
ENSG00000289865.2	ENSG00000289865	NA	27.2184	1.53537e-06	0.00144269	1.31261	0.934965	1.40391	0.160346	0.999969	0.999969	-0.998554	0.785797	-1.27075	0.203817	0.999942	0.314051	0.507558	0.618748	0.536082	0.999448
ENSG00000178163.8	ENSG00000178163	ZNF518B	877.677	-8.86132e-06	0.00144266	-0.280139	0.18126	-1.54551	0.122222	0.999969	0.999969	0.13205	0.126816	1.04128	0.297746	0.999942	-0.148089	0.129508	-1.14348	0.25284	0.999448
ENSG00000002587.10	ENSG00000002587	HS3ST1	60.9267	9.26551e-07	0.00144269	0.383556	0.652031	0.588248	0.556366	0.999969	0.999969	-0.180827	0.420048	-0.430493	0.666837	0.999942	0.202729	0.498688	0.406524	0.684357	0.999448
ENSG00000287778.3	ENSG00000287778	NA	10.3058	3.28741e-05	0.00144288	-2.40948	1.54316	-1.5614	0.118431	0.999969	0.999969	0.135984	0.548686	0.247836	0.804261	0.999942	-2.2735	1.44212	-1.5765	0.114911	0.999448
ENSG00000306085.1	ENSG00000306085	NA	9.66861	-2.32253e-06	0.00144269	-1.87238	0.986334	-1.89832	0.0576534	0.999969	0.999969	0.137176	0.492257	0.278667	0.7805	0.999942	-1.73521	0.85456	-2.03052	0.0423032	0.999448
ENSG00000157869.16	ENSG00000157869	RAB28	523.558	-1.06865e-06	0.00144264	-0.0297893	0.170422	-0.174797	0.861239	0.999969	0.999969	0.0323839	0.119373	0.271284	0.786172	0.999942	0.00259468	0.121622	0.0213339	0.982979	0.999448
ENSG00000109705.8	ENSG00000109705	NKX3-2	33.2324	-1.51476e-07	0.00144269	-0.0410975	0.532064	-0.0772416	0.938431	0.999969	0.999969	0.0348535	0.359501	0.0969494	0.922767	0.999942	-0.00624407	0.392211	-0.0159202	0.987298	0.999448
ENSG00000246095.3	ENSG00000246095	NA	16.2899	-1.42033e-06	0.00144269	-0.603432	0.6678	-0.903611	0.366202	0.999969	0.999969	0.407238	0.430605	0.945736	0.344283	0.999942	-0.196194	0.510315	-0.384456	0.700641	0.999448
ENSG00000038219.13	ENSG00000038219	BOD1L1	2712.33	-5.21172e-06	0.00144262	-0.0956239	0.138217	-0.691841	0.489037	0.999969	0.999969	0.0818291	0.0972497	0.841433	0.400106	0.999942	-0.0137948	0.0982152	-0.140455	0.8883	0.999448
ENSG00000266240.1	ENSG00000266240	MIR5091	1.6831	-2.6355e-07	0.00144269	-1.34411	2.26914	-0.592346	0.553619	0.999969	0.999969	1.15138	1.54699	0.74427	0.456713	0.999942	-0.192735	1.6597	-0.116126	0.907553	0.999448
ENSG00000250634.8	ENSG00000250634	LINC01085	8.82193	3.60476e-07	0.00144269	0.336367	0.972485	0.345884	0.72943	0.999969	0.999969	-0.102614	0.651171	-0.157584	0.874785	0.999942	0.233753	0.721891	0.323806	0.746085	0.999448
ENSG00000288951.3	ENSG00000288951	NA	178.92	-2.12549e-07	0.00144269	-0.204271	0.64542	-0.316494	0.751628	0.999969	0.999969	0.333585	0.457953	0.728426	0.466353	0.999942	0.129313	0.454803	0.284328	0.776159	0.999448
ENSG00000250497.1	ENSG00000250497	NA	32.7079	6.08065e-08	0.00144269	0.0297003	0.71124	0.0417584	0.966691	0.999969	0.999969	-0.218635	0.51323	-0.425999	0.670109	0.999942	-0.188935	0.492392	-0.383709	0.701194	0.999448
ENSG00000287360.2	ENSG00000287360	NA	3.17582	3.07127e-07	0.00144269	0.911166	2.11377	0.431062	0.666423	0.999969	0.999969	-1.02515	1.83356	-0.559107	0.576089	0.999942	-0.113989	1.05297	-0.108254	0.913794	0.999448
ENSG00000248360.7	ENSG00000248360	LINC00504	779.468	-2.09526e-06	0.00144268	-0.154023	0.276714	-0.556616	0.57779	0.999969	0.999969	-0.101475	0.194485	-0.521762	0.601836	0.999942	-0.255498	0.19684	-1.298	0.194287	0.999448
ENSG00000247624.7	ENSG00000247624	CPEB2-DT	15.0454	4.97577e-06	0.0014427	2.8094	0.854422	3.28807	0.00100878	0.999969	0.999969	-2.3039	0.744671	-3.09384	0.00197581	0.999942	0.505501	0.417319	1.21131	0.225778	0.999448
ENSG00000137449.17	ENSG00000137449	CPEB2	9645.9	-6.39644e-06	0.00144265	-0.18566	0.17374	-1.06861	0.285246	0.999969	0.999969	-0.0060344	0.123358	-0.0489178	0.960985	0.999942	-0.191695	0.122346	-1.56683	0.117155	0.999448
ENSG00000249252.6	ENSG00000249252	C1QTNF7-AS1	8.06972	6.40456e-07	0.00144269	0.403847	0.81003	0.498558	0.618091	0.999969	0.999969	0.198894	0.613805	0.324034	0.745912	0.999942	0.60274	0.528141	1.14125	0.253767	0.999448
ENSG00000273133.1	ENSG00000273133	NA	11.898	7.59406e-07	0.00144269	0.656096	0.945845	0.693661	0.487895	0.999969	0.999969	-0.673729	0.698831	-0.96408	0.335006	0.999942	-0.0176332	0.636963	-0.0276833	0.977915	0.999448
ENSG00000118564.15	ENSG00000118564	FBXL5	1921.83	2.00846e-06	0.00144266	0.0927021	0.218784	0.423715	0.671773	0.999969	0.999969	0.114922	0.154674	0.742993	0.457486	0.999942	0.207624	0.154733	1.34182	0.179656	0.999448
ENSG00000305512.1	ENSG00000305512	NA	119.25	4.26144e-06	0.00144267	0.221966	0.23245	0.954899	0.339629	0.999969	0.999969	0.0838727	0.153959	0.544773	0.58591	0.999942	0.305839	0.174112	1.75656	0.0789925	0.999448
ENSG00000237765.8	ENSG00000237765	FAM200B	451.523	-3.31872e-06	0.00144264	-0.077366	0.155831	-0.496473	0.619561	0.999969	0.999969	0.0652559	0.102563	0.636251	0.524613	0.999942	-0.0121101	0.117311	-0.103231	0.91778	0.999448
ENSG00000294387.1	ENSG00000294387	NA	2.79147	-1.9512e-07	0.00144269	-0.405	1.44886	-0.27953	0.779838	0.999969	0.999969	0.669823	0.857541	0.781097	0.434746	0.999942	0.264823	1.16764	0.226801	0.820578	0.999448
ENSG00000109743.11	ENSG00000109743	BST1	763.967	-4.64887e-07	0.00144268	-0.0566739	0.356402	-0.159017	0.873656	0.999969	0.999969	0.19152	0.25161	0.761178	0.446551	0.999942	0.134846	0.252418	0.534216	0.593192	0.999448
ENSG00000004468.13	ENSG00000004468	CD38	1818.42	-7.84438e-07	0.00144269	-0.168233	0.472342	-0.356167	0.721715	0.999969	0.999969	0.522384	0.336145	1.55404	0.120174	0.999942	0.354151	0.331834	1.06725	0.285857	0.999448
ENSG00000137441.8	ENSG00000137441	FGFBP2	6.71112	5.44937e-07	0.00144269	0.617902	1.08577	0.569092	0.569293	0.999969	0.999969	-0.755507	0.834972	-0.904829	0.365556	0.999942	-0.137605	0.693939	-0.198296	0.842813	0.999448
ENSG00000169762.17	ENSG00000169762	TAPT1	1299.49	-1.21798e-06	0.00144267	-0.0799952	0.261712	-0.305661	0.759863	0.999969	0.999969	0.201177	0.184748	1.08893	0.276186	0.999942	0.121182	0.185368	0.653738	0.513281	0.999448
ENSG00000263327.7	ENSG00000263327	TAPT1-AS1	89.8964	-2.42277e-06	0.00144269	-0.355128	0.390666	-0.909034	0.363332	0.999969	0.999969	0.491081	0.264552	1.85627	0.0634144	0.999942	0.135953	0.287444	0.472971	0.636234	0.999448
ENSG00000248138.6	ENSG00000248138	NA	7.1397	4.34338e-07	0.00144269	0.39131	0.96055	0.407382	0.683728	0.999969	0.999969	-0.20709	0.658951	-0.314272	0.753315	0.999942	0.184221	0.698573	0.26371	0.792003	0.999448
ENSG00000169744.13	ENSG00000169744	LDB2	3.60533	-2.65836e-08	0.00144269	-0.0917784	2.07548	-0.0442203	0.964729	0.999969	0.999969	-2.27281	1.61777	-1.40491	0.160049	0.999942	-2.36459	1.30006	-1.81884	0.0689365	0.999448
ENSG00000151552.13	ENSG00000151552	QDPR	397.817	8.80099e-07	0.00144265	0.0311404	0.191815	0.162345	0.871034	0.999969	0.999969	0.0126365	0.132425	0.0954241	0.923978	0.999942	0.0437769	0.138768	0.315467	0.752407	0.999448
ENSG00000002549.13	ENSG00000002549	LAP3	16517.4	-8.24566e-07	0.00144267	-0.0441436	0.235922	-0.187111	0.851574	0.999969	0.999969	0.116721	0.167371	0.697378	0.485566	0.999942	0.0725773	0.166271	0.436499	0.662475	0.999448
ENSG00000249502.3	ENSG00000249502	MED28-DT	4.61326	-1.51766e-07	0.00144269	-0.287458	1.40529	-0.204555	0.83792	0.999969	0.999969	0.992703	0.849121	1.1691	0.242365	0.999942	0.705246	1.12029	0.62952	0.529009	0.999448
ENSG00000118579.13	ENSG00000118579	MED28	2807.24	-2.04343e-05	0.00144261	-0.183453	0.0966526	-1.89807	0.0576874	0.999969	0.999969	0.0719021	0.0674857	1.06544	0.286676	0.999942	-0.111551	0.0691898	-1.61225	0.106909	0.999448
ENSG00000047662.5	ENSG00000047662	FAM184B	14.9021	-3.38237e-07	0.00144269	-0.183734	0.753334	-0.243895	0.807312	0.999969	0.999969	0.115093	0.483484	0.238049	0.811843	0.999942	-0.0686415	0.577633	-0.118832	0.905408	0.999448
ENSG00000163257.11	ENSG00000163257	DCAF16	588.339	1.49376e-06	0.00144267	0.0903969	0.250744	0.360515	0.718462	0.999969	0.999969	-0.197985	0.175188	-1.13013	0.258421	0.999942	-0.107588	0.179388	-0.599751	0.548672	0.999448
ENSG00000109805.10	ENSG00000109805	NCAPG	1744.92	-2.40433e-06	0.00144268	-0.285325	0.351474	-0.811795	0.416909	0.999969	0.999969	0.0980522	0.247293	0.396502	0.691734	0.999942	-0.187273	0.24976	-0.74981	0.453369	0.999448
ENSG00000178177.17	ENSG00000178177	LCORL	785.958	-2.28145e-06	0.00144264	-0.0628489	0.169421	-0.370963	0.710665	0.999969	0.999969	0.0343618	0.113526	0.302677	0.762136	0.999942	-0.0284871	0.125752	-0.226534	0.820786	0.999448
ENSG00000145147.20	ENSG00000145147	SLIT2	174.898	2.75004e-06	0.00144269	0.484237	0.427629	1.13238	0.257477	0.999969	0.999969	-0.268631	0.322101	-0.833997	0.404283	0.999942	0.215606	0.281262	0.766567	0.443339	0.999448
ENSG00000163138.19	ENSG00000163138	PACRGL	172.975	4.18388e-06	0.00144267	0.190618	0.217619	0.875925	0.381071	0.999969	0.999969	-0.16464	0.15166	-1.08559	0.277661	0.999942	0.0259776	0.156034	0.166487	0.867774	0.999448
ENSG00000280650.1	ENSG00000280650	KCNIP4-IT1	2.66556	-5.173e-07	0.00144269	-3.02961	2.25849	-1.34143	0.179781	0.999969	0.999969	1.48445	1.59385	0.931366	0.351664	0.999942	-1.54515	1.59785	-0.96702	0.333534	0.999448
ENSG00000152990.14	ENSG00000152990	ADGRA3	608.03	-1.08247e-06	0.00144267	-0.0746566	0.268084	-0.278482	0.780642	0.999969	0.999969	-0.143589	0.188527	-0.761636	0.446277	0.999942	-0.218246	0.190593	-1.14509	0.252172	0.999448
ENSG00000249948.7	ENSG00000249948	GBA3	2.9332	8.65663e-08	0.00144269	-0.518034	1.88784	-0.274406	0.783772	0.999969	0.999969	0.465102	1.44995	0.320771	0.748384	0.999942	-0.0529323	1.20867	-0.0437938	0.965069	0.999448
ENSG00000237350.1	ENSG00000237350	NA	12.6664	-3.18111e-07	0.00144269	-0.145071	0.687316	-0.211069	0.832833	0.999969	0.999969	-0.0873293	0.485149	-0.180005	0.857148	0.999942	-0.232401	0.486723	-0.47748	0.63302	0.999448
ENSG00000109819.9	ENSG00000109819	PPARGC1A	94.3874	-1.65038e-07	0.00144269	-0.0649234	0.642924	-0.100982	0.919565	0.999969	0.999969	0.554915	0.447959	1.23876	0.215433	0.999942	0.489992	0.461174	1.06249	0.288015	0.999448
ENSG00000289201.2	ENSG00000289201	NA	27.1604	-2.93537e-07	0.00144269	-0.120994	0.653666	-0.1851	0.85315	0.999969	0.999969	-0.164758	0.45328	-0.363481	0.716246	0.999942	-0.285752	0.470905	-0.606816	0.543973	0.999448
ENSG00000109606.13	ENSG00000109606	DHX15	7197.91	-2.45416e-06	0.0014426	-0.0384377	0.127737	-0.300911	0.763482	0.999969	0.999969	-0.0166168	0.0902871	-0.184043	0.853979	0.999942	-0.0550544	0.0903609	-0.609273	0.542344	0.999448
ENSG00000243005.3	ENSG00000243005	RN7SL16P	4.51182	2.15871e-07	0.00144269	0.264088	1.28323	0.205799	0.836948	0.999969	0.999969	-0.24417	0.91262	-0.267548	0.789047	0.999942	0.019918	0.90219	0.0220773	0.982386	0.999448
ENSG00000181982.20	ENSG00000181982	CCDC149	438.547	2.9127e-06	0.00144265	0.0865634	0.175672	0.492755	0.622186	0.999969	0.999969	-0.038433	0.116403	-0.330172	0.74127	0.999942	0.0481304	0.131567	0.365825	0.714496	0.999448
ENSG00000298600.1	ENSG00000298600	CCDC149-AS1	53.3478	-6.51819e-07	0.00144269	-0.196202	0.561573	-0.349379	0.726805	0.999969	0.999969	0.00673833	0.363822	0.018521	0.985223	0.999942	-0.189463	0.427757	-0.442923	0.657821	0.999448
ENSG00000153012.12	ENSG00000153012	LGI2	1961.63	6.75857e-08	0.00144269	0.0460725	0.818571	0.0562841	0.955116	0.999969	0.999969	-0.0473059	0.578679	-0.081748	0.934847	0.999942	-0.00123339	0.578955	-0.00213038	0.9983	0.999643
ENSG00000109618.13	ENSG00000109618	SEPSECS	541.756	3.16404e-06	0.00144264	0.0844746	0.166499	0.507359	0.611903	0.999969	0.999969	-0.0701893	0.110406	-0.635737	0.524948	0.999942	0.0142853	0.124617	0.114633	0.908736	0.999448
ENSG00000281501.1	ENSG00000281501	NA	146.409	-5.43326e-06	0.00144268	-0.497151	0.30953	-1.60614	0.108242	0.999969	0.999969	-0.13127	0.196225	-0.668975	0.503512	0.999942	-0.62842	0.239366	-2.62535	0.00865589	0.962764
ENSG00000038210.14	ENSG00000038210	PI4K2B	2503.73	4.44653e-07	0.00144268	0.0321073	0.27419	0.117099	0.906782	0.999969	0.999969	-0.0762614	0.194716	-0.391655	0.695313	0.999942	-0.0441541	0.193043	-0.228727	0.819081	0.999448
ENSG00000304023.1	ENSG00000304023	PI4K2B-DT	9.60812	-3.66469e-07	0.00144269	-0.465752	1.16623	-0.399367	0.689623	0.999969	0.999969	-0.433073	0.801361	-0.540422	0.588906	0.999942	-0.898825	0.847347	-1.06075	0.288802	0.999448
ENSG00000278135.1	ENSG00000278135	LOC124900916	5.87808	-1.50194e-07	0.00144269	-0.266654	1.40959	-0.18917	0.849959	0.999969	0.999969	1.13568	1.12588	1.00871	0.313115	0.999942	0.869025	0.844382	1.02919	0.303393	0.999448
ENSG00000168228.16	ENSG00000168228	ZCCHC4	279.782	-7.44797e-07	0.00144266	-0.0328774	0.215571	-0.152513	0.878782	0.999969	0.999969	-0.103606	0.147646	-0.701722	0.482853	0.999942	-0.136484	0.15706	-0.868992	0.384851	0.999448
ENSG00000053900.11	ENSG00000053900	ANAPC4	847.052	-3.24198e-06	0.00144263	-0.066388	0.146052	-0.45455	0.649433	0.999969	0.999969	0.069229	0.100657	0.687772	0.491597	0.999942	0.00284099	0.105823	0.0268465	0.978582	0.999448
ENSG00000157765.13	ENSG00000157765	SLC34A2	3.07031	1.05441e-06	0.00144269	3.43871	1.90531	1.80481	0.0711051	0.999969	0.999969	-2.68472	1.67731	-1.60062	0.109462	0.999942	0.753989	0.911685	0.827028	0.408221	0.999448
ENSG00000091490.11	ENSG00000091490	SEL1L3	695.622	-4.24469e-06	0.00144266	-0.170746	0.204572	-0.834651	0.403914	0.999969	0.999969	-0.115157	0.145267	-0.792727	0.427937	0.999942	-0.285903	0.144037	-1.98493	0.0471528	0.999448
ENSG00000250317.9	ENSG00000250317	SMIM20	321.803	-3.4813e-06	0.00144265	-0.115889	0.185901	-0.623389	0.533029	0.999969	0.999969	0.0835466	0.127167	0.656982	0.511192	0.999942	-0.0323423	0.135593	-0.238524	0.811474	0.999448
ENSG00000297225.1	ENSG00000297225	SMIM20-AS1	6.84856	1.82147e-07	0.00144269	0.128556	0.854776	0.150397	0.880451	0.999969	0.999969	1.08773	0.527404	2.06243	0.0391673	0.999942	1.21629	0.672551	1.80847	0.0705337	0.999448
ENSG00000168214.22	ENSG00000168214	RBPJ	6089.77	-1.4211e-05	0.00144265	-0.251577	0.135682	-1.85416	0.0637164	0.999969	0.999969	0.106885	0.0957353	1.11646	0.264224	0.999942	-0.144692	0.0961479	-1.50489	0.132353	0.999448
ENSG00000302078.1	ENSG00000302078	NA	9.93711	8.09346e-07	0.00144269	0.46382	0.76995	0.602402	0.546906	0.999969	0.999969	0.60606	0.565219	1.07226	0.283605	0.999942	1.06988	0.522622	2.04714	0.0406446	0.999448
ENSG00000109680.11	ENSG00000109680	TBC1D19	82.5748	-1.99178e-06	0.00144268	-0.190939	0.316023	-0.604195	0.545714	0.999969	0.999969	0.198872	0.212087	0.937693	0.348402	0.999942	0.00793265	0.234242	0.0338652	0.972985	0.999448
ENSG00000301508.1	ENSG00000301508	NA	4.50406	-4.39527e-07	0.00144269	-1.11225	1.73243	-0.642014	0.520864	0.999969	0.999969	-0.926026	0.743033	-1.24628	0.212662	0.999942	-2.03827	1.56462	-1.30273	0.192668	0.999448
ENSG00000109689.20	ENSG00000109689	STIM2	571.829	-1.3009e-07	0.00144264	-0.00353182	0.16952	-0.0208343	0.983378	0.999969	0.999969	-0.00614396	0.118624	-0.0517937	0.958693	0.999942	-0.00967578	0.121093	-0.079904	0.936314	0.999448
ENSG00000240005.8	ENSG00000240005	STIM2-AS1	4.65595	3.16654e-07	0.00144269	0.531818	1.32122	0.40252	0.687301	0.999969	0.999969	-0.613795	1.01639	-0.603897	0.545912	0.999942	-0.0819767	0.843749	-0.0971577	0.922601	0.999448
ENSG00000288940.2	ENSG00000288940	NA	3.85862	5.00542e-07	0.00144269	1.14561	1.51949	0.753945	0.450882	0.999969	0.999969	-0.324607	1.13098	-0.287014	0.774102	0.999942	0.821002	1.01415	0.80955	0.418199	0.999448
ENSG00000169851.16	ENSG00000169851	PCDH7	453.842	5.49428e-06	0.00144269	0.595713	0.333365	1.78697	0.0739425	0.999969	0.999969	-0.383915	0.242731	-1.58165	0.113731	0.999942	0.211798	0.228496	0.92692	0.353968	0.999448
ENSG00000047365.13	ENSG00000047365	ARAP2	4309.72	3.75684e-06	0.00144269	0.520716	0.380327	1.36913	0.17096	0.999969	0.999969	-0.641691	0.294072	-2.18209	0.029103	0.999942	-0.120975	0.241183	-0.501591	0.615955	0.999448
ENSG00000248466.1	ENSG00000248466	LOC651644	3.81277	3.83925e-07	0.00144269	1.56884	2.05895	0.761962	0.446083	0.999969	0.999969	-0.475778	1.72326	-0.276093	0.782477	0.999942	1.09306	1.13216	0.96547	0.334309	0.999448
ENSG00000247193.5	ENSG00000247193	ARAP2-AS1	3.55034	-1.16798e-06	0.00144269	-2.9122	1.6446	-1.77077	0.0765994	0.999969	0.999969	3.25476	1.37616	2.36509	0.0180255	0.999942	0.34256	0.894803	0.382833	0.701843	0.999448
ENSG00000174145.8	ENSG00000174145	NWD2	5.47383	1.68327e-07	0.00144269	0.317211	1.40072	0.226463	0.820842	0.999969	0.999969	-0.0211519	1.15986	-0.0182366	0.98545	0.999942	0.296059	0.784994	0.377148	0.706064	0.999448
ENSG00000154274.15	ENSG00000154274	PGCKA1	6.8861	7.1101e-07	0.00144269	1.12774	1.35639	0.831428	0.405732	0.999969	0.999969	-2.00265	1.16956	-1.71231	0.0868392	0.999942	-0.874905	0.686635	-1.27419	0.202596	0.999448
ENSG00000248936.1	ENSG00000248936	NA	3.44224	-1.55247e-06	0.00144269	-1.34159	1.47993	-0.906521	0.36466	0.999969	0.999969	0.305931	0.942705	0.324524	0.745541	0.999942	-1.03565	1.14073	-0.907889	0.363937	0.999448
ENSG00000181826.10	ENSG00000181826	RELL1	682.672	-4.58783e-06	0.00144268	-0.472136	0.326043	-1.44808	0.147595	0.999969	0.999969	0.0625533	0.230191	0.271745	0.785818	0.999942	-0.409582	0.230902	-1.77384	0.0760902	0.999448
ENSG00000169299.14	ENSG00000169299	PGM2	2398.92	-1.86222e-06	0.00144262	-0.0370985	0.144015	-0.2576	0.796715	0.999969	0.999969	-0.0396121	0.10117	-0.391541	0.695397	0.999942	-0.0767105	0.102494	-0.748438	0.454196	0.999448
ENSG00000249863.2	ENSG00000249863	NA	54.1712	-6.84816e-07	0.00144269	-0.168304	0.508752	-0.330818	0.740782	0.999969	0.999969	-0.220055	0.326579	-0.67382	0.500425	0.999942	-0.38836	0.390047	-0.995674	0.319409	0.999448
ENSG00000065882.18	ENSG00000065882	TBC1D1	2943.07	-1.34633e-06	0.00144262	-0.0242093	0.136944	-0.176782	0.859679	0.999969	0.999969	-0.131763	0.0964514	-1.36611	0.171906	0.999942	-0.155972	0.0972148	-1.60441	0.108624	0.999448
ENSG00000250254.2	ENSG00000250254	PTTG2	2.82297	3.46856e-07	0.00144269	1.23835	2.47857	0.499622	0.617341	0.999969	0.999969	-1.42714	1.94717	-0.732931	0.4636	0.999942	-0.188792	1.53507	-0.122986	0.902118	0.999448
ENSG00000231160.13	ENSG00000231160	NA	18.2144	-1.84475e-06	0.00144269	-0.454052	0.505824	-0.897648	0.369373	0.999969	0.999969	0.49047	0.346071	1.41725	0.156409	0.999942	0.0364184	0.368669	0.0987836	0.92131	0.999448
ENSG00000109787.13	ENSG00000109787	KLF3	2829.6	-2.68468e-06	0.00144267	-0.177393	0.262268	-0.676383	0.498797	0.999969	0.999969	-0.0893773	0.185137	-0.482762	0.629265	0.999942	-0.266771	0.185765	-1.43607	0.150983	0.999448
ENSG00000298871.1	ENSG00000298871	NA	18.3345	-9.34746e-07	0.00144269	-0.489223	0.738183	-0.662739	0.507498	0.999969	0.999969	-0.26757	0.484409	-0.552364	0.580699	0.999942	-0.756793	0.557109	-1.35843	0.174328	0.999448
ENSG00000174123.11	ENSG00000174123	TLR10	9.70542	1.72856e-06	0.00144269	1.35963	0.885005	1.5363	0.124465	0.999969	0.999969	-1.47376	0.556847	-2.64661	0.00813029	0.999942	-0.114125	0.687559	-0.165986	0.868168	0.999448
ENSG00000174125.9	ENSG00000174125	TLR1	2267.71	-3.96224e-07	0.00144264	-0.0104908	0.166691	-0.0629356	0.949818	0.999969	0.999969	0.0865085	0.116422	0.74306	0.457445	0.999942	0.0760177	0.119297	0.637214	0.523985	0.999448
ENSG00000174130.13	ENSG00000174130	TLR6	725.355	-2.93311e-06	0.00144266	-0.118435	0.205124	-0.577385	0.563679	0.999969	0.999969	-0.0241117	0.136981	-0.176023	0.860276	0.999942	-0.142547	0.152679	-0.93364	0.35049	0.999448
ENSG00000308816.1	ENSG00000308816	NA	3.65289	3.59873e-07	0.00144269	0.92072	1.69349	0.543683	0.58666	0.999969	0.999969	-0.540277	1.26758	-0.426227	0.669942	0.999942	0.380443	1.12275	0.338849	0.734723	0.999448
ENSG00000197712.12	ENSG00000197712	FAM114A1	508.458	-1.2845e-06	0.00144266	-0.0604885	0.221492	-0.273096	0.78478	0.999969	0.999969	0.106769	0.153766	0.694357	0.487458	0.999942	0.0462803	0.159417	0.29031	0.771579	0.999448
ENSG00000121895.8	ENSG00000121895	TMEM156	15.6442	-8.86804e-07	0.00144269	-1.51911	1.35783	-1.11878	0.263234	0.999969	0.999969	-0.133763	0.800881	-0.167019	0.867355	0.999942	-1.65288	1.09647	-1.50745	0.131695	0.999448
ENSG00000109790.18	ENSG00000109790	KLHL5	3409.19	-2.53236e-06	0.00144265	-0.0716404	0.171635	-0.417401	0.676385	0.999969	0.999969	-0.0586072	0.12133	-0.48304	0.629067	0.999942	-0.130248	0.121398	-1.0729	0.283317	0.999448
ENSG00000249685.1	ENSG00000249685	NA	21.6099	-1.44501e-07	0.00144269	-0.0500754	0.603892	-0.0829211	0.933914	0.999969	0.999969	-0.38228	0.409679	-0.933122	0.350757	0.999942	-0.432356	0.443595	-0.974664	0.329727	0.999448
ENSG00000157796.18	ENSG00000157796	WDR19	236.268	-5.40472e-06	0.00144266	-0.199007	0.195819	-1.01628	0.309495	0.999969	0.999969	0.0268847	0.133939	0.200724	0.840914	0.999942	-0.172122	0.142824	-1.20514	0.228151	0.999448
ENSG00000035928.17	ENSG00000035928	RFC1	1908.38	-6.24366e-07	0.00144258	-0.00758778	0.112782	-0.0672781	0.94636	0.999969	0.999969	0.00565357	0.0777772	0.0726893	0.942053	0.999942	-0.00193421	0.0816715	-0.0236827	0.981106	0.999448
ENSG00000163682.17	ENSG00000163682	RPL9	7864.74	-5.60354e-07	0.00144254	-0.00520071	0.0990301	-0.0525165	0.958117	0.999969	0.999969	-0.0286136	0.0699168	-0.409252	0.682355	0.999942	-0.0338143	0.0701327	-0.482148	0.629701	0.999448
ENSG00000121897.15	ENSG00000121897	LIAS	159.579	4.22048e-06	0.00144268	0.26738	0.25625	1.04344	0.296747	0.999969	0.999969	-0.280489	0.166043	-1.68926	0.09117	0.999942	-0.013109	0.195155	-0.0671723	0.946445	0.999448
ENSG00000109814.12	ENSG00000109814	UGDH	1859.38	-9.87969e-07	0.00144267	-0.0696986	0.271019	-0.257172	0.797046	0.999969	0.999969	0.145738	0.191792	0.759874	0.44733	0.999942	0.076039	0.191487	0.397097	0.691296	0.999448
ENSG00000249348.3	ENSG00000249348	UGDH-AS1	78.0227	1.53566e-07	0.00144268	0.0141894	0.309115	0.0459032	0.963387	0.999969	0.999969	-0.0568608	0.211739	-0.268542	0.788283	0.999942	-0.0426715	0.225171	-0.189507	0.849696	0.999448
ENSG00000287262.2	ENSG00000287262	NA	1.7747	-2.9555e-07	0.00144269	-1.85874	2.36729	-0.785177	0.43235	0.999969	0.999969	1.21685	1.575	0.772605	0.439756	0.999942	-0.641887	1.76826	-0.363006	0.7166	0.999448
ENSG00000163683.12	ENSG00000163683	SMIM14	790.126	-7.61081e-07	0.00144267	-0.052313	0.267875	-0.195289	0.845167	0.999969	0.999969	0.243568	0.188352	1.29316	0.195957	0.999942	0.191255	0.190473	1.0041	0.315329	0.999448
ENSG00000255458.10	ENSG00000255458	SMIM14-DT	5.27266	5.05915e-07	0.00144269	0.726835	1.17479	0.618696	0.536117	0.999969	0.999969	-0.283675	0.760358	-0.373081	0.709088	0.999942	0.44316	0.89518	0.495051	0.620564	0.999448
ENSG00000078140.14	ENSG00000078140	UBE2K	2742.01	-1.53427e-05	0.00144261	-0.177961	0.109887	-1.61949	0.105341	0.999969	0.999969	0.0480269	0.0768194	0.625192	0.531845	0.999942	-0.129934	0.0785733	-1.65367	0.0981949	0.999448
ENSG00000243260.3	ENSG00000243260	RN7SL558P	9.09829	1.2319e-06	0.00144269	0.936316	0.88181	1.06181	0.288321	0.999969	0.999969	-0.466551	0.607686	-0.76775	0.442636	0.999942	0.469766	0.637952	0.736365	0.461509	0.999448
ENSG00000121892.15	ENSG00000121892	PDS5A	6679.52	-2.56489e-06	0.00144264	-0.0637249	0.160777	-0.396356	0.691842	0.999969	0.999969	0.01949	0.113425	0.171831	0.86357	0.999942	-0.044235	0.113947	-0.388207	0.697863	0.999448
ENSG00000250568.1	ENSG00000250568	NA	13.9615	6.26913e-07	0.00144269	0.742153	1.06048	0.699831	0.484033	0.999969	0.999969	-0.501353	0.749238	-0.669151	0.503399	0.999942	0.2408	0.749415	0.321317	0.74797	0.999448
ENSG00000293349.1	ENSG00000293349	LOC344967	3.42375	-6.76966e-07	0.00144269	-1.1392	1.32526	-0.859609	0.390005	0.999969	0.999969	0.455946	0.946293	0.481823	0.629932	0.999942	-0.683256	0.927668	-0.736531	0.461407	0.999448
ENSG00000078177.15	ENSG00000078177	N4BP2	1822.92	-4.58957e-06	0.00144266	-0.151949	0.185655	-0.818447	0.413102	0.999969	0.999969	0.0565412	0.130675	0.432686	0.665243	0.999942	-0.0954073	0.131877	-0.723458	0.469399	0.999448
ENSG00000260296.1	ENSG00000260296	NA	8.71505	-5.10815e-07	0.00144269	-0.579374	1.08375	-0.534599	0.592927	0.999969	0.999969	0.233636	0.666933	0.350313	0.726104	0.999942	-0.345738	0.854139	-0.404779	0.68564	0.999448
ENSG00000168421.14	ENSG00000168421	RHOH	461.068	2.38739e-06	0.00144269	0.318757	0.372115	0.856608	0.391661	0.999969	0.999969	-0.00529553	0.265737	-0.0199277	0.984101	0.999942	0.313461	0.260486	1.20337	0.228832	0.999448
ENSG00000249241.3	ENSG00000249241	LINC02265	5.33002	-6.78832e-08	0.00144269	-0.0936344	1.20045	-0.0779997	0.937828	0.999969	0.999969	0.155256	0.909483	0.170708	0.864453	0.999942	0.0616219	0.783233	0.0786763	0.93729	0.999448
ENSG00000163694.15	ENSG00000163694	RBM47	3270.62	-1.85342e-06	0.00144267	-0.102982	0.240457	-0.428276	0.66845	0.999969	0.999969	0.1902	0.169952	1.11914	0.26308	0.999942	0.087218	0.170106	0.512727	0.608142	0.999448
ENSG00000305563.1	ENSG00000305563	NA	5.67734	2.47029e-07	0.00144269	0.129946	1.04735	0.124071	0.901259	0.999969	0.999969	0.0011512	0.726858	0.0015838	0.998736	0.999942	0.131097	0.753969	0.173876	0.861963	0.999448
ENSG00000305129.1	ENSG00000305129	NA	3.32823	1.04595e-06	0.00144269	1.76811	1.33749	1.32196	0.186182	0.999969	0.999969	0.141217	0.83688	0.168742	0.865999	0.999942	1.90933	1.04316	1.83033	0.0672006	0.999448
ENSG00000305147.1	ENSG00000305147	NA	4.30112	-1.77815e-06	0.00144269	-3.67292	1.72488	-2.12937	0.0332234	0.999969	0.999969	0.652072	0.77239	0.844227	0.398543	0.999942	-3.02085	1.54215	-1.95886	0.0501297	0.999448
ENSG00000163697.18	ENSG00000163697	APBB2	69.8456	-2.76577e-07	0.00144269	-0.0628438	0.486751	-0.129109	0.897272	0.999969	0.999969	0.161561	0.363014	0.445055	0.65628	0.999942	0.0987175	0.324232	0.304465	0.760773	0.999448
ENSG00000249771.3	ENSG00000249771	NA	19.2367	-3.77549e-07	0.00144269	-0.15565	0.653328	-0.238242	0.811694	0.999969	0.999969	0.639752	0.463545	1.38013	0.167547	0.999942	0.484102	0.460305	1.0517	0.292939	0.999448
ENSG00000109133.14	ENSG00000109133	TMEM33	4270.99	-6.60747e-06	0.00144262	-0.122499	0.138904	-0.881897	0.377833	0.999969	0.999969	0.0892937	0.0981381	0.909878	0.362887	0.999942	-0.0332049	0.0983008	-0.337789	0.735522	0.999448
ENSG00000182308.7	ENSG00000182308	DCAF4L1	15.3772	9.45373e-07	0.00144269	0.479278	0.726416	0.659785	0.509392	0.999969	0.999969	-0.0374944	0.492634	-0.0761101	0.939332	0.999942	0.441784	0.533798	0.827624	0.407884	0.999448
ENSG00000014824.14	ENSG00000014824	SLC30A9	2392.8	-1.37311e-06	0.00144258	-0.0178504	0.116337	-0.153437	0.878054	0.999969	0.999969	0.0556511	0.0820563	0.678206	0.497641	0.999942	0.0378007	0.0824676	0.458371	0.646686	0.999448
ENSG00000249212.1	ENSG00000249212	NA	9.83685	3.1995e-08	0.00144269	0.0253815	0.922117	0.0275252	0.978041	0.999969	0.999969	-0.188319	0.667059	-0.282312	0.777704	0.999942	-0.162938	0.636372	-0.256041	0.797919	0.999448
ENSG00000188848.17	ENSG00000188848	BEND4	140.485	-4.32719e-06	0.00144269	-1.18287	0.528172	-2.23955	0.0251199	0.999969	0.999969	-0.0243578	0.362504	-0.0671932	0.946428	0.999942	-1.20723	0.384133	-3.14273	0.0016738	0.810695
ENSG00000285454.2	ENSG00000285454	NA	5.46886	2.32589e-07	0.00144269	0.434052	1.3902	0.312222	0.754872	0.999969	0.999969	-0.344012	0.966976	-0.35576	0.72202	0.999942	0.0900403	0.998691	0.0901583	0.928161	0.999448
ENSG00000178343.5	ENSG00000178343	SHISA3	24.103	-4.27785e-06	0.00144269	-1.21062	0.541105	-2.2373	0.0252666	0.999969	0.999969	0.903692	0.372827	2.42389	0.0153552	0.999942	-0.306924	0.391963	-0.783045	0.433601	0.999448
ENSG00000124406.17	ENSG00000124406	ATP8A1	275.65	-1.0938e-06	0.00144268	-0.125043	0.344086	-0.363404	0.716303	0.999969	0.999969	-0.38029	0.241221	-1.57652	0.114906	0.999942	-0.505332	0.245369	-2.05948	0.0394488	0.999448
ENSG00000250657.1	ENSG00000250657	NA	17.726	-9.40972e-08	0.00144269	-0.0733412	0.90947	-0.0806418	0.935727	0.999969	0.999969	-0.310707	0.657268	-0.472725	0.636409	0.999942	-0.384048	0.628567	-0.61099	0.541206	0.999448
ENSG00000183783.7	ENSG00000183783	KCTD8	9.15744	3.6265e-07	0.00144269	0.323771	0.962787	0.336285	0.736656	0.999969	0.999969	-0.147703	0.707564	-0.208749	0.834644	0.999942	0.176068	0.652742	0.269736	0.787364	0.999448
ENSG00000177752.15	ENSG00000177752	YIPF7	8.35661	1.42848e-06	0.00144269	0.948835	0.843209	1.12527	0.260476	0.999969	0.999969	-0.904917	0.651736	-1.38847	0.164994	0.999942	0.0439189	0.534514	0.082166	0.934515	0.999448
ENSG00000151806.14	ENSG00000151806	GUF1	904.813	3.05719e-06	0.00144262	0.0614457	0.144521	0.425168	0.670714	0.999969	0.999969	-0.0344353	0.0999386	-0.344565	0.730422	0.999942	0.0270104	0.104391	0.258742	0.795834	0.999448
ENSG00000163281.12	ENSG00000163281	GNPDA2	211.343	2.3195e-06	0.00144267	0.124478	0.236077	0.527278	0.598001	0.999969	0.999969	-0.135658	0.160979	-0.842706	0.399393	0.999942	-0.0111794	0.172662	-0.0647476	0.948375	0.999448
ENSG00000272936.1	ENSG00000272936	NA	16.9593	2.58505e-07	0.00144269	0.134545	0.731525	0.183924	0.854073	0.999969	0.999969	-0.26101	0.484634	-0.538571	0.590183	0.999942	-0.126465	0.547782	-0.230867	0.817418	0.999448
ENSG00000163285.8	ENSG00000163285	GABRG1	6.988	-3.63879e-07	0.00144269	-0.656846	1.50406	-0.436715	0.662318	0.999969	0.999969	0.323948	1.14043	0.284057	0.776366	0.999942	-0.332898	0.980562	-0.339497	0.734235	0.999448
ENSG00000151834.16	ENSG00000151834	GABRA2	20.9542	9.2742e-07	0.00144269	0.79928	0.927727	0.861546	0.388937	0.999969	0.999969	-1.32239	0.692984	-1.90826	0.0563582	0.999942	-0.523111	0.616793	-0.848115	0.396374	0.999448
ENSG00000249936.3	ENSG00000249936	NA	25.6561	2.76668e-06	0.00144269	0.644851	0.498436	1.29375	0.195752	0.999969	0.999969	0.0392469	0.361539	0.108555	0.913555	0.999942	0.684098	0.342911	1.99497	0.0460461	0.999448
ENSG00000109158.11	ENSG00000109158	GABRA4	37.302	-1.69571e-06	0.00144269	-1.33461	0.897218	-1.4875	0.136884	0.999969	0.999969	-0.665205	0.537326	-1.23799	0.21572	0.999942	-1.99981	0.719165	-2.78074	0.00542346	0.91189
ENSG00000169019.11	ENSG00000169019	COMMD8	526.842	-2.44014e-07	0.00144264	-0.00585116	0.158817	-0.0368421	0.970611	0.999969	0.999969	0.168549	0.108359	1.55546	0.119836	0.999942	0.162698	0.116102	1.40133	0.161114	0.999448
ENSG00000145246.14	ENSG00000145246	ATP10D	995.64	-6.60938e-07	0.00144267	-0.0354593	0.236696	-0.149809	0.880915	0.999969	0.999969	-0.0237238	0.165931	-0.142974	0.886311	0.999942	-0.059183	0.168795	-0.350621	0.725873	0.999448
ENSG00000145244.12	ENSG00000145244	CORIN	14.7038	1.04624e-06	0.00144269	0.682285	0.635134	1.07424	0.282716	0.999969	0.999969	-0.490052	0.452036	-1.0841	0.278321	0.999942	0.192233	0.445973	0.431042	0.666438	0.999448
ENSG00000259959.1	ENSG00000259959	NA	34.478	3.73453e-06	0.00144269	0.779226	0.461408	1.6888	0.0912575	0.999969	0.999969	-0.230243	0.285921	-0.805268	0.420665	0.999942	0.548983	0.36191	1.5169	0.129291	0.999448
ENSG00000170448.12	ENSG00000170448	NFXL1	415.715	2.24861e-06	0.00144269	0.299981	0.371884	0.806653	0.419867	0.999969	0.999969	-0.0528468	0.261933	-0.201757	0.840107	0.999942	0.247135	0.263986	0.936166	0.349188	0.999448
ENSG00000163293.12	ENSG00000163293	NIPAL1	20.9365	-4.07078e-06	0.00144269	-1.6402	0.635894	-2.57936	0.00989832	0.999969	0.999969	0.642042	0.484117	1.32621	0.184769	0.999942	-0.998159	0.412259	-2.4212	0.0154696	0.996824
ENSG00000198515.16	ENSG00000198515	CNGA1	9.26081	-2.24745e-07	0.00144269	-0.270697	1.11593	-0.242575	0.808334	0.999969	0.999969	0.456527	0.78891	0.578681	0.562804	0.999942	0.185831	0.789178	0.235474	0.813841	0.999448
ENSG00000074966.12	ENSG00000074966	TXK	115.673	-1.59276e-06	0.00144269	-0.25719	0.409479	-0.62809	0.529945	0.999969	0.999969	0.650121	0.295144	2.20273	0.027614	0.999942	0.392931	0.283824	1.38442	0.166231	0.999448
ENSG00000135605.13	ENSG00000135605	TEC	559.209	5.65213e-07	0.00144268	0.0411544	0.274393	0.149984	0.880778	0.999969	0.999969	0.354084	0.196221	1.80451	0.0711506	0.999942	0.395239	0.191802	2.06066	0.0393355	0.999448
ENSG00000296294.1	ENSG00000296294	NA	100.305	2.09369e-07	0.00144268	0.0178888	0.297456	0.0601394	0.952045	0.999969	0.999969	0.101621	0.211455	0.480582	0.630814	0.999942	0.11951	0.209167	0.571363	0.567754	0.999448
ENSG00000109171.15	ENSG00000109171	SLAIN2	3190.44	-5.61934e-06	0.00144261	-0.086199	0.126363	-0.682154	0.495141	0.999969	0.999969	0.106545	0.0889248	1.19814	0.230861	0.999942	0.0203458	0.0897763	0.226628	0.820713	0.999448
ENSG00000145248.7	ENSG00000145248	SLC10A4	190.793	-1.82643e-06	0.00144267	-0.0940502	0.231703	-0.405908	0.68481	0.999969	0.999969	0.32064	0.158362	2.02473	0.042895	0.999942	0.22659	0.169121	1.33981	0.180308	0.999448
ENSG00000182223.7	ENSG00000182223	ZAR1	5.73088	2.94495e-07	0.00144269	0.602418	1.44366	0.417284	0.676471	0.999969	0.999969	-0.978923	1.00425	-0.974784	0.329667	0.999942	-0.376504	1.03699	-0.363076	0.716548	0.999448
ENSG00000075539.15	ENSG00000075539	FRYL	3256.66	-4.42838e-06	0.0014426	-0.066783	0.125286	-0.533043	0.594004	0.999969	0.999969	0.00647126	0.0883643	0.0732338	0.94162	0.999942	-0.0603118	0.0888161	-0.679064	0.497097	0.999448
ENSG00000109180.15	ENSG00000109180	OCIAD1	3631.38	-9.80287e-06	0.00144256	-0.0937065	0.0997536	-0.939379	0.347536	0.999969	0.999969	0.0611971	0.0701889	0.871891	0.383268	0.999942	-0.0325094	0.0708817	-0.458643	0.646491	0.999448
ENSG00000145247.12	ENSG00000145247	OCIAD2	252.644	3.31991e-07	0.00144268	0.0435456	0.369561	0.117831	0.906202	0.999969	0.999969	-0.227359	0.259075	-0.877581	0.380171	0.999942	-0.183814	0.263548	-0.697459	0.485516	0.999448
ENSG00000309878.1	ENSG00000309878	LOC101927209	4.97317	-8.35279e-07	0.00144269	-0.847619	1.0328	-0.820704	0.411815	0.999969	0.999969	0.844598	0.711358	1.1873	0.235108	0.999942	-0.00302143	0.748273	-0.00403788	0.996778	0.999643
ENSG00000109184.15	ENSG00000109184	DCUN1D4	640.248	-6.75689e-06	0.00144265	-0.195491	0.173551	-1.12642	0.259989	0.999969	0.999969	-0.0179992	0.118124	-0.152375	0.878891	0.999942	-0.21349	0.127143	-1.67913	0.0931258	0.999448
ENSG00000188993.4	ENSG00000188993	LRRC66	7.38702	-1.85857e-06	0.00144269	-1.62966	0.992137	-1.64258	0.10047	0.999969	0.999969	0.245641	0.57079	0.430354	0.666939	0.999942	-1.38402	0.811364	-1.7058	0.0880458	0.999448
ENSG00000163069.13	ENSG00000163069	SGCB	859.895	3.55953e-08	0.00144266	0.0013634	0.19522	0.00698392	0.994428	0.999969	0.999969	0.0716656	0.137787	0.520118	0.602981	0.999942	0.073029	0.138293	0.528073	0.597448	0.999448
ENSG00000163071.11	ENSG00000163071	SPATA18	18.3332	-1.96562e-07	0.00144269	-0.118668	0.793234	-0.1496	0.88108	0.999969	0.999969	0.135766	0.568826	0.238677	0.811356	0.999942	0.017098	0.552804	0.0309297	0.975326	0.999448
ENSG00000109189.13	ENSG00000109189	USP46	425.904	7.45334e-07	0.00144265	0.0254665	0.188246	0.135283	0.892388	0.999969	0.999969	-0.0730899	0.130558	-0.559825	0.575599	0.999942	-0.0476234	0.135605	-0.351192	0.725445	0.999448
ENSG00000248866.2	ENSG00000248866	USP46-DT	48.7799	1.17989e-06	0.00144269	0.200773	0.420416	0.477559	0.632964	0.999969	0.999969	-0.181897	0.293071	-0.620658	0.534824	0.999942	0.0188764	0.301369	0.0626354	0.950057	0.999448
ENSG00000226950.8	ENSG00000226950	DANCR	185.073	7.36962e-07	0.00144268	0.0869487	0.349848	0.248533	0.803722	0.999969	0.999969	-0.171343	0.242242	-0.707322	0.479366	0.999942	-0.0843943	0.252404	-0.334362	0.738106	0.999448
ENSG00000226887.8	ENSG00000226887	ERVMER34-1	24.7871	3.90138e-07	0.00144269	0.164366	0.658452	0.249624	0.802878	0.999969	0.999969	-0.563862	0.473562	-1.19068	0.233778	0.999942	-0.399496	0.457367	-0.87347	0.382407	0.999448
ENSG00000128045.7	ENSG00000128045	RASL11B	4.15341	5.11537e-07	0.00144269	3.00046	2.36971	1.26617	0.205451	0.999969	0.999969	-3.37615	1.89217	-1.78427	0.0743791	0.999942	-0.375685	1.42647	-0.263367	0.792268	0.999448
ENSG00000184178.17	ENSG00000184178	SCFD2	360.618	5.31672e-07	0.00144268	0.0482908	0.30665	0.157479	0.874868	0.999969	0.999969	-0.303564	0.214113	-1.41777	0.156258	0.999942	-0.255273	0.219519	-1.16287	0.244881	0.999448
ENSG00000145216.17	ENSG00000145216	FIP1L1	976.199	-2.94046e-06	0.00144263	-0.0642097	0.150849	-0.425654	0.67036	0.999969	0.999969	-0.143928	0.104365	-1.37908	0.167869	0.999942	-0.208138	0.108917	-1.91098	0.0560068	0.999448
ENSG00000072201.14	ENSG00000072201	LNX1	7.77997	5.28388e-07	0.00144269	0.758969	1.18838	0.638657	0.523046	0.999969	0.999969	-1.47932	0.884877	-1.67178	0.0945682	0.999942	-0.720349	0.793431	-0.907891	0.363936	0.999448
ENSG00000109220.12	ENSG00000109220	CHIC2	454.74	-5.45251e-06	0.00144265	-0.165585	0.177802	-0.931289	0.351704	0.999969	0.999969	-0.00480565	0.124558	-0.0385816	0.969224	0.999942	-0.170391	0.126873	-1.34301	0.17927	0.999448
ENSG00000134853.12	ENSG00000134853	PDGFRA	378.18	-6.00718e-07	0.00144269	-0.0944076	0.44072	-0.214212	0.830382	0.999969	0.999969	-0.35268	0.327808	-1.07587	0.281984	0.999942	-0.447087	0.294574	-1.51774	0.129079	0.999448
ENSG00000157404.17	ENSG00000157404	KIT	58.9317	-4.25103e-06	0.00144269	-1.68051	0.648106	-2.59296	0.00951538	0.999969	0.999969	0.121485	0.38349	0.316787	0.751405	0.999942	-1.55903	0.522502	-2.98378	0.00284715	0.890379
ENSG00000128052.10	ENSG00000128052	KDR	21.6163	2.25611e-06	0.00144269	0.896116	0.646034	1.3871	0.16541	0.999969	0.999969	-0.69062	0.496246	-1.39169	0.164017	0.999942	0.205496	0.413524	0.496939	0.619232	0.999448
ENSG00000128039.13	ENSG00000128039	SRD5A3	457.74	-1.24868e-06	0.00144267	-0.0709182	0.243463	-0.29129	0.77083	0.999969	0.999969	0.049295	0.168005	0.293415	0.769205	0.999942	-0.0216232	0.1762	-0.122719	0.90233	0.999448
ENSG00000288695.1	ENSG00000288695	NA	10.829	-4.19648e-06	0.0014427	-0.338054	0.747568	-0.452206	0.651121	0.999969	0.999969	0.548214	0.480071	1.14194	0.253477	0.999942	0.21016	0.572903	0.366833	0.713744	0.999448
ENSG00000249700.10	ENSG00000249700	SRD5A3-AS1	21.5602	1.04627e-06	0.00144269	0.497382	0.636192	0.781811	0.434325	0.999969	0.999969	0.13276	0.468766	0.283212	0.777014	0.999942	0.630142	0.430059	1.46525	0.142853	0.999448
ENSG00000273257.2	ENSG00000273257	NA	5.38061	2.0402e-06	0.00144269	2.42876	1.13317	2.14333	0.0320864	0.999969	0.999969	-1.79593	0.80667	-2.22635	0.0259904	0.999942	0.632828	0.794159	0.796853	0.425536	0.999448
ENSG00000134851.13	ENSG00000134851	TMEM165	2216.37	1.40192e-06	0.00144264	0.0373763	0.166319	0.224727	0.822192	0.999969	0.999969	0.127314	0.117356	1.08486	0.277985	0.999942	0.164691	0.117854	1.39741	0.162289	0.999448
ENSG00000239040.1	ENSG00000239040	NA	31.9303	1.3198e-07	0.00144269	0.0549744	0.6525	0.084252	0.932856	0.999969	0.999969	-0.00788411	0.474359	-0.0166206	0.986739	0.999942	0.0470903	0.447843	0.105149	0.916258	0.999448
ENSG00000134852.15	ENSG00000134852	CLOCK	1360.68	5.06945e-07	0.00144259	0.00724249	0.121671	0.059525	0.952534	0.999969	0.999969	0.0194073	0.0840603	0.230874	0.817413	0.999942	0.0266498	0.0879584	0.302982	0.761904	0.999448
ENSG00000223305.1	ENSG00000223305	RN7SKP30	3.98563	3.0401e-10	0.00144269	-0.0117122	1.30152	-0.00899891	0.99282	0.999969	0.999969	-0.070413	0.832712	-0.0845587	0.932612	0.999942	-0.0821252	0.999939	-0.0821303	0.934543	0.999448
ENSG00000272969.2	ENSG00000272969	NA	3.62819	-8.21774e-08	0.00144269	-0.174434	1.46573	-0.119008	0.905269	0.999969	0.999969	0.548202	1.00772	0.544001	0.586441	0.999942	0.373768	1.06426	0.351199	0.725439	0.999448
ENSG00000090989.18	ENSG00000090989	EXOC1	1422.83	-4.65905e-06	0.00144258	-0.0580991	0.113949	-0.509871	0.610142	0.999969	0.999969	0.0305672	0.0791571	0.386159	0.699379	0.999942	-0.0275318	0.0819627	-0.335907	0.736941	0.999448
ENSG00000202358.1	ENSG00000202358	RNU6-652P	1.70806	4.25031e-08	0.00144269	0.0559512	2.60247	0.0214992	0.982847	0.999969	0.999969	-1.28738	1.83335	-0.702198	0.482555	0.999942	-1.23142	1.84953	-0.665804	0.505536	0.999448
ENSG00000287382.2	ENSG00000287382	EXOC1-AS1	107.715	-2.11994e-06	0.00144268	-0.254376	0.35142	-0.723852	0.469157	0.999969	0.999969	-0.0330257	0.265078	-0.124589	0.900849	0.999942	-0.287401	0.23068	-1.24589	0.212805	0.999448
ENSG00000174799.12	ENSG00000174799	CEP135	840.142	-8.62669e-06	0.00144265	-0.208058	0.158392	-1.31356	0.188995	0.999969	0.999969	0.129876	0.111777	1.16191	0.24527	0.999942	-0.0781822	0.11222	-0.696688	0.485998	0.999448
ENSG00000301501.1	ENSG00000301501	NA	6.39922	-4.95032e-07	0.00144269	-0.819556	1.2858	-0.637389	0.523872	0.999969	0.999969	0.740085	0.906935	0.816029	0.414483	0.999942	-0.0794704	0.911399	-0.0871961	0.930516	0.999448
ENSG00000109265.15	ENSG00000109265	CRACD	144.49	-3.41152e-07	0.00144268	-0.0450717	0.371272	-0.121398	0.903376	0.999969	0.999969	-0.436854	0.261799	-1.66866	0.095185	0.999942	-0.481925	0.263242	-1.83073	0.0671401	0.999448
ENSG00000157426.14	ENSG00000157426	AASDH	334.399	-9.70532e-06	0.00144265	-0.234858	0.158968	-1.47739	0.139571	0.999969	0.999969	0.204946	0.0998834	2.05185	0.0401845	0.999942	-0.0299127	0.12365	-0.241914	0.808847	0.999448
ENSG00000269921.2	ENSG00000269921	NA	6.65251	-1.19477e-06	0.00144269	-1.68202	1.28962	-1.30427	0.19214	0.999969	0.999969	-0.172703	0.712584	-0.242361	0.8085	0.999942	-1.85472	1.07507	-1.72521	0.0844888	0.999448
ENSG00000128059.8	ENSG00000128059	PPAT	529.07	-2.17756e-06	0.00144267	-0.138035	0.257018	-0.537066	0.591222	0.999969	0.999969	-0.124694	0.174768	-0.713487	0.475545	0.999942	-0.26273	0.18845	-1.39417	0.163268	0.999448
ENSG00000128050.9	ENSG00000128050	PAICS	4005.98	5.37549e-07	0.00144266	0.0256662	0.221848	0.115693	0.907896	0.999969	0.999969	-0.19684	0.156501	-1.25775	0.208481	0.999942	-0.171174	0.157238	-1.08863	0.276316	0.999448
ENSG00000289393.2	ENSG00000289393	NA	21.8009	9.21646e-07	0.00144269	0.375005	0.649304	0.577549	0.563569	0.999969	0.999969	-0.586868	0.434139	-1.3518	0.176441	0.999942	-0.211863	0.482748	-0.438869	0.660757	0.999448
ENSG00000174780.17	ENSG00000174780	SRP72	4901.98	-3.13295e-06	0.00144258	-0.039919	0.115197	-0.346526	0.728947	0.999969	0.999969	0.0296613	0.0814143	0.364326	0.715615	0.999942	-0.0102576	0.0814992	-0.125862	0.899842	0.999448
ENSG00000196503.5	ENSG00000196503	ARL9	3.23671	1.57952e-06	0.00144269	2.84883	1.45608	1.95651	0.0504048	0.999969	0.999969	-1.03809	0.948336	-1.09464	0.273675	0.999942	1.81075	1.10358	1.6408	0.100839	0.999448
ENSG00000249693.3	ENSG00000249693	SPMAP2L	4.65283	3.93326e-07	0.00144269	0.552674	1.19986	0.460615	0.645075	0.999969	0.999969	-0.9494	0.807066	-1.17636	0.239451	0.999942	-0.396726	0.887108	-0.447213	0.654721	0.999448
ENSG00000171476.23	ENSG00000171476	HOPX	460.181	-8.55045e-09	0.00144269	-0.00443097	0.938621	-0.00472073	0.996233	0.999969	0.999969	-0.830741	0.663554	-1.25196	0.210585	0.999942	-0.835172	0.663858	-1.25806	0.20837	0.999448
ENSG00000128040.13	ENSG00000128040	SPINK2	8.14136	4.69013e-08	0.00144269	0.0470715	1.00935	0.0466353	0.962804	0.999969	0.999969	-0.0547667	0.723463	-0.0757008	0.939657	0.999942	-0.00769525	0.703746	-0.0109347	0.991276	0.999448
ENSG00000084093.19	ENSG00000084093	REST	2637.88	3.92596e-06	0.00144263	0.0783767	0.144063	0.544043	0.586412	0.999969	0.999969	-0.0843202	0.101324	-0.832188	0.405303	0.999942	-0.00594358	0.102409	-0.0580378	0.953718	0.999448
ENSG00000269949.1	ENSG00000269949	NA	4.0053	-2.08347e-07	0.00144269	-0.517227	1.64075	-0.315238	0.752581	0.999969	0.999969	0.683342	0.933848	0.731749	0.464322	0.999942	0.166115	1.3491	0.12313	0.902004	0.999448
ENSG00000084092.7	ENSG00000084092	NOA1	364.859	3.08937e-07	0.00144264	0.00817001	0.164929	0.0495365	0.960492	0.999969	0.999969	-0.0834692	0.106989	-0.780165	0.435294	0.999942	-0.0752992	0.125505	-0.599969	0.548527	0.999448
ENSG00000047315.17	ENSG00000047315	POLR2B	4022.28	-1.90528e-05	0.0014425	-0.105481	0.0759125	-1.3895	0.16468	0.999969	0.999969	0.0725739	0.0528729	1.37261	0.169873	0.999942	-0.0329067	0.0544707	-0.604117	0.545766	0.999448
ENSG00000163453.11	ENSG00000163453	IGFBP7	650.263	1.19159e-06	0.00144268	0.144981	0.354936	0.408471	0.682928	0.999969	0.999969	-0.0629799	0.251647	-0.25027	0.802378	0.999942	0.0820015	0.250307	0.327604	0.743211	0.999448
ENSG00000245067.9	ENSG00000245067	IGFBP7-AS1	2.92877	6.59496e-07	0.00144269	1.71398	1.65489	1.03571	0.300339	0.999969	0.999969	-0.950239	1.20901	-0.785964	0.431889	0.999942	0.763743	1.12891	0.67653	0.498704	0.999448
ENSG00000150471.17	ENSG00000150471	ADGRL3	3275.53	-3.87188e-06	0.00144267	-0.211407	0.238384	-0.886836	0.375167	0.999969	0.999969	0.199537	0.168612	1.18341	0.236645	0.999942	-0.0118697	0.168513	-0.0704378	0.943845	0.999448
ENSG00000241261.1	ENSG00000241261	RPL17P19	8.30662	-5.26264e-07	0.00144269	-0.513535	0.946605	-0.542502	0.587473	0.999969	0.999969	0.89797	0.646888	1.38814	0.165095	0.999942	0.384435	0.691096	0.556269	0.578027	0.999448
ENSG00000202169.1	ENSG00000202169	NA	2.40868	-1.0056e-07	0.00144269	-0.932425	2.12047	-0.439726	0.660136	0.999969	0.999969	-0.473477	1.54258	-0.306939	0.75889	0.999942	-1.4059	1.45651	-0.965253	0.334418	0.999448
ENSG00000306758.1	ENSG00000306758	NA	3.70305	-1.168e-07	0.00144269	-0.236757	1.16848	-0.202619	0.839433	0.999969	0.999969	0.983708	0.862724	1.14023	0.254189	0.999942	0.74695	0.787625	0.948358	0.342947	0.999448
ENSG00000145242.14	ENSG00000145242	EPHA5	11.0494	2.93174e-07	0.00144269	0.141177	0.709427	0.199002	0.842261	0.999969	0.999969	0.300097	0.498043	0.602551	0.546807	0.999942	0.441274	0.504969	0.873864	0.382192	0.999448
ENSG00000243199.1	ENSG00000243199	RPL6P10	16.5777	1.50879e-07	0.00144269	0.0653991	0.665982	0.0981995	0.921774	0.999969	0.999969	-0.293621	0.45727	-0.642117	0.520797	0.999942	-0.228222	0.48437	-0.471173	0.637517	0.999448
ENSG00000249413.3	ENSG00000249413	LOC105377261	27.3917	2.28238e-06	0.00144269	0.830028	0.607421	1.36648	0.171788	0.999969	0.999969	-0.0662653	0.435383	-0.1522	0.879029	0.999942	0.763763	0.423258	1.80448	0.0711553	0.999448
ENSG00000236562.4	ENSG00000236562	NA	3.60501	7.2693e-07	0.00144269	1.94658	1.73106	1.1245	0.260799	0.999969	0.999969	-1.64042	1.45544	-1.1271	0.2597	0.999942	0.306156	0.939645	0.32582	0.74456	0.999448
ENSG00000250075.8	ENSG00000250075	LOC101927237	8.75794	-1.00059e-06	0.00144269	-1.10104	1.1	-1.00095	0.316853	0.999969	0.999969	0.43022	0.662916	0.648981	0.51635	0.999942	-0.670822	0.877796	-0.764211	0.444741	0.999448
ENSG00000145241.11	ENSG00000145241	CENPC	658.33	6.64428e-07	0.00144261	0.0116354	0.135005	0.086185	0.931319	0.999969	0.999969	0.0651798	0.08798	0.740847	0.458786	0.999942	0.0768152	0.102385	0.750257	0.4531	0.999448
ENSG00000035720.8	ENSG00000035720	STAP1	235.923	1.24237e-06	0.00144269	0.615184	0.71404	0.861554	0.388933	0.999969	0.999969	-0.688961	0.556901	-1.23714	0.216037	0.999942	-0.0737772	0.446901	-0.165086	0.868876	0.999448
ENSG00000279464.1	ENSG00000279464	NA	9.83203	-5.26615e-07	0.00144269	-0.577386	1.06785	-0.540701	0.588713	0.999969	0.999969	0.651405	0.779334	0.835848	0.40324	0.999942	0.0740191	0.729852	0.101417	0.91922	0.999448
ENSG00000033178.13	ENSG00000033178	UBA6	3803.5	-2.04608e-06	0.00144265	-0.0618943	0.177371	-0.348954	0.727124	0.999969	0.999969	0.0803438	0.125732	0.63901	0.522817	0.999942	0.0184495	0.125108	0.147469	0.882762	0.999448
ENSG00000248049.9	ENSG00000248049	UBA6-DT	237.631	-4.85993e-07	0.00144265	-0.0150026	0.179586	-0.0835401	0.933422	0.999969	0.999969	0.114532	0.118339	0.967827	0.333131	0.999942	0.0995295	0.135054	0.736962	0.461145	0.999448
ENSG00000187054.17	ENSG00000187054	TMPRSS11A	5.00825	-6.5042e-07	0.00144269	-1.26984	1.41475	-0.897574	0.369413	0.999969	0.999969	0.396418	0.97923	0.404826	0.685605	0.999942	-0.873426	1.02101	-0.85545	0.392302	0.999448
ENSG00000198092.6	ENSG00000198092	TMPRSS11F	7.12681	5.36027e-07	0.00144269	0.709923	1.18743	0.597863	0.549931	0.999969	0.999969	-0.829914	1.00731	-0.823893	0.41	0.999942	-0.119991	0.628182	-0.191013	0.848516	0.999448
ENSG00000083896.13	ENSG00000083896	YTHDC1	2730.96	-1.49467e-05	0.00144252	-0.10166	0.0841476	-1.20811	0.227004	0.999969	0.999969	0.0305914	0.0589601	0.51885	0.603866	0.999942	-0.0710684	0.060036	-1.18376	0.236507	0.999448
ENSG00000299813.1	ENSG00000299813	NA	2.95591	-2.67181e-07	0.00144269	-0.719281	1.68494	-0.426888	0.669461	0.999969	0.999969	-0.463064	1.14951	-0.402837	0.687068	0.999942	-1.18235	1.23164	-0.959977	0.337067	0.999448
ENSG00000173597.9	ENSG00000173597	SULT1B1	156.305	5.02227e-07	0.00144269	0.370004	0.874964	0.422879	0.672384	0.999969	0.999969	0.478826	0.61337	0.780647	0.43501	0.999942	0.84883	0.623969	1.36037	0.173713	0.999448
ENSG00000126549.11	ENSG00000126549	STATH	10.4092	-1.02603e-06	0.00144269	-1.00961	1.011	-0.998626	0.317976	0.999969	0.999969	-0.332743	0.695364	-0.478516	0.632283	0.999942	-1.34235	0.733862	-1.82916	0.067376	0.999448
ENSG00000132465.12	ENSG00000132465	JCHAIN	13.4566	-1.43321e-06	0.00144269	-0.758986	0.731971	-1.03691	0.299779	0.999969	0.999969	0.512455	0.482586	1.06189	0.288284	0.999942	-0.246531	0.550302	-0.447992	0.654159	0.999448
ENSG00000132467.4	ENSG00000132467	UTP3	1155.75	-1.33429e-05	0.00144261	-0.166351	0.113952	-1.45984	0.144335	0.999969	0.999969	0.0261865	0.0793046	0.330202	0.741247	0.999942	-0.140164	0.0818273	-1.71293	0.0867258	0.999448
ENSG00000272986.1	ENSG00000272986	NA	6.98514	-1.01836e-07	0.00144269	-0.157473	1.22815	-0.128219	0.897975	0.999969	0.999969	0.590981	1.02565	0.576204	0.564477	0.999942	0.433508	0.675251	0.641995	0.520876	0.999448
ENSG00000018189.13	ENSG00000018189	RUFY3	664.614	7.49121e-07	0.00144268	0.0791587	0.331179	0.239021	0.811089	0.999969	0.999969	-0.0432365	0.235375	-0.183692	0.854255	0.999942	0.0359222	0.232976	0.154189	0.877461	0.999448
ENSG00000132463.15	ENSG00000132463	GRSF1	2110.26	0.00015441	0.00144677	-0.123786	0.121642	-1.01763	0.308854	0.999969	0.999969	0.0425156	0.0853373	0.498206	0.618339	0.999942	-0.0812707	0.086684	-0.937552	0.348475	0.999448
ENSG00000289019.2	ENSG00000289019	MOB1B-AS1	8.38852	9.90573e-07	0.00144269	0.887253	0.952734	0.931271	0.351713	0.999969	0.999969	-0.428879	0.646799	-0.66308	0.507279	0.999942	0.458374	0.699648	0.655149	0.512372	0.999448
ENSG00000173542.9	ENSG00000173542	MOB1B	2194.9	-4.15643e-06	0.00144265	-0.118308	0.172113	-0.687387	0.491839	0.999969	0.999969	0.158405	0.121399	1.30483	0.191951	0.999942	0.040097	0.122004	0.328652	0.742419	0.999448
ENSG00000305180.1	ENSG00000305180	NA	3.81713	5.95517e-09	0.00144269	-0.233792	1.71065	-0.136668	0.891293	0.999969	0.999969	0.143395	1.22077	0.117462	0.906494	0.999942	-0.0903973	1.19836	-0.0754343	0.939869	0.999448
ENSG00000156136.10	ENSG00000156136	DCK	1758.51	-2.02126e-06	0.00144267	-0.0992194	0.225989	-0.439046	0.660628	0.999969	0.999969	-0.0253899	0.158745	-0.159941	0.872927	0.999942	-0.124609	0.160844	-0.77472	0.438505	0.999448
ENSG00000080493.19	ENSG00000080493	SLC4A4	230.634	1.15286e-06	0.00144268	0.103776	0.305153	0.340078	0.733798	0.999969	0.999969	0.226746	0.217033	1.04475	0.296138	0.999942	0.330522	0.214495	1.54093	0.123333	0.999448
ENSG00000297408.1	ENSG00000297408	NA	24.7797	6.4766e-07	0.00144269	0.559854	0.905313	0.618409	0.536306	0.999969	0.999969	-0.324534	0.695111	-0.466881	0.640585	0.999942	0.23532	0.579858	0.405823	0.684873	0.999448
ENSG00000056291.19	ENSG00000056291	NPFFR2	10.9875	-9.28426e-07	0.00144269	-0.752651	0.906906	-0.829912	0.406589	0.999969	0.999969	0.544365	0.703387	0.77392	0.438978	0.999942	-0.208286	0.572317	-0.363935	0.715906	0.999448
ENSG00000156140.11	ENSG00000156140	ADAMTS3	38.2872	8.42772e-08	0.00144269	0.0349051	0.65416	0.0533587	0.957446	0.999969	0.999969	-0.518867	0.490848	-1.05708	0.290474	0.999942	-0.483962	0.432374	-1.11931	0.263007	0.999448
ENSG00000163626.17	ENSG00000163626	COX18	406.103	-6.76166e-06	0.00144264	-0.148466	0.151281	-0.981392	0.326399	0.999969	0.999969	-0.107881	0.10042	-1.0743	0.28269	0.999942	-0.256347	0.113129	-2.26598	0.0234527	0.999448
ENSG00000132466.20	ENSG00000132466	ANKRD17	5853.38	-6.99775e-06	0.00144258	-0.0820384	0.110449	-0.742769	0.457621	0.999969	0.999969	0.00910572	0.0777109	0.117174	0.906722	0.999942	-0.0729327	0.0784857	-0.929248	0.352761	0.999448
ENSG00000250220.2	ENSG00000250220	ANKRD17-DT	78.126	-5.17085e-06	0.00144268	-0.43802	0.296687	-1.47637	0.139845	0.999969	0.999969	0.155535	0.199272	0.780517	0.435087	0.999942	-0.282484	0.219741	-1.28553	0.198607	0.999448
ENSG00000221639.1	ENSG00000221639	LOC124900180	2.6075	-3.79561e-07	0.00144269	-1.71826	2.08754	-0.823101	0.41045	0.999969	0.999969	0.54676	1.41134	0.387405	0.698456	0.999942	-1.1715	1.53818	-0.761613	0.446291	0.999448
ENSG00000163631.19	ENSG00000163631	ALB	16.0662	-1.14665e-06	0.00144269	-0.53377	0.687376	-0.776533	0.437435	0.999969	0.999969	0.654755	0.483738	1.35353	0.175885	0.999942	0.120985	0.488341	0.247748	0.80433	0.999448
ENSG00000169435.14	ENSG00000169435	RASSF6	16.4457	-6.68941e-07	0.00144269	-0.834039	1.09111	-0.764391	0.444634	0.999969	0.999969	-0.332069	0.994536	-0.333893	0.73846	0.999942	-1.16611	0.448853	-2.59797	0.00937757	0.964129
ENSG00000307420.1	ENSG00000307420	NA	2.99691	2.55534e-07	0.00144269	0.0802164	2.10359	0.0381331	0.969582	0.999969	0.999969	-1.81271	1.68794	-1.07392	0.28286	0.999942	-1.73249	1.25535	-1.38009	0.167559	0.999448
ENSG00000305572.1	ENSG00000305572	NA	3.79327	6.59881e-08	0.00144269	-0.0232434	1.92153	-0.0120963	0.990349	0.999969	0.999969	-0.373898	1.52012	-0.245966	0.805709	0.999942	-0.397142	1.17541	-0.337876	0.735457	0.999448
ENSG00000289530.2	ENSG00000289530	INKILN	5.42209	1.05983e-06	0.00144269	2.91744	1.85793	1.57026	0.116354	0.999969	0.999969	-1.68785	1.64016	-1.02908	0.303444	0.999942	1.22959	0.87268	1.40898	0.158841	0.999448
ENSG00000228277.2	ENSG00000228277	UMLILO	9.00109	-1.41029e-07	0.00144269	-0.157918	1.07574	-0.146799	0.88329	0.999969	0.999969	0.20261	0.943313	0.214786	0.829934	0.999942	0.0446925	0.516672	0.0865007	0.931068	0.999448
ENSG00000169429.12	ENSG00000169429	CXCL8	136439	-6.66819e-07	0.00144269	-0.350176	0.737988	-0.474501	0.635143	0.999969	0.999969	0.259215	0.522016	0.496566	0.619495	0.999942	-0.0909609	0.521657	-0.174369	0.861575	0.999448
ENSG00000124875.10	ENSG00000124875	CXCL6	441.425	-1.40634e-06	0.00144269	-0.48301	0.595471	-0.811138	0.417286	0.999969	0.999969	0.791186	0.428945	1.84449	0.0651114	0.999942	0.308176	0.413027	0.746141	0.455582	0.999448
ENSG00000250550.3	ENSG00000250550	NA	2.73312	-2.0334e-07	0.00144269	-1.18008	2.30382	-0.512227	0.608492	0.999969	0.999969	1.55286	1.54545	1.00479	0.314996	0.999942	0.372778	1.70923	0.218097	0.827354	0.999448
ENSG00000163739.5	ENSG00000163739	CXCL1	20797.6	-5.2943e-07	0.00144269	-0.49531	0.982962	-0.503896	0.614335	0.999969	0.999969	0.533083	0.6962	0.765704	0.443852	0.999942	0.037773	0.693917	0.0544344	0.956589	0.999448
ENSG00000303067.1	ENSG00000303067	NA	3.23538	2.19374e-07	0.00144269	1.41017	2.39943	0.587709	0.556727	0.999969	0.999969	-1.17632	1.8911	-0.622029	0.533923	0.999942	0.233847	1.47664	0.158364	0.87417	0.999448
ENSG00000288796.1	ENSG00000288796	NA	4.17983	-6.60155e-07	0.00144269	-1.97336	1.70636	-1.15647	0.247487	0.999969	0.999969	1.78858	1.22351	1.46184	0.143784	0.999942	-0.184782	1.189	-0.15541	0.876498	0.999448
ENSG00000163736.5	ENSG00000163736	PPBP	58.6064	-6.74254e-07	0.00144269	-0.393165	0.778298	-0.50516	0.613446	0.999969	0.999969	0.914073	0.561475	1.62798	0.103528	0.999942	0.520907	0.538969	0.966489	0.3338	0.999448
ENSG00000163735.7	ENSG00000163735	CXCL5	11.3377	7.68254e-09	0.00144269	0.00533868	0.952806	0.00560311	0.995529	0.999969	0.999969	0.561528	0.742196	0.756577	0.449304	0.999942	0.566867	0.597358	0.948956	0.342643	0.999448
ENSG00000287037.2	ENSG00000287037	NA	18.6474	-1.25401e-06	0.00144269	-0.579656	0.692109	-0.837522	0.402299	0.999969	0.999969	0.86042	0.524935	1.6391	0.101193	0.999942	0.280764	0.450934	0.622627	0.53353	0.999448
ENSG00000163734.4	ENSG00000163734	CXCL3	5928.09	-1.50829e-07	0.00144269	-0.105599	0.853754	-0.123687	0.901563	0.999969	0.999969	0.214121	0.608657	0.351792	0.724994	0.999942	0.108522	0.598693	0.181265	0.85616	0.999448
ENSG00000081041.9	ENSG00000081041	CXCL2	5648.59	-9.2661e-07	0.00144269	-0.526102	0.769305	-0.683867	0.494059	0.999969	0.999969	0.500484	0.548786	0.911985	0.361777	0.999942	-0.0256181	0.539134	-0.0475172	0.962101	0.999448
ENSG00000289241.2	ENSG00000289241	NA	4.11798	-4.37441e-07	0.00144269	-1.20215	1.66488	-0.722062	0.470256	0.999969	0.999969	1.36032	1.38603	0.98145	0.326371	0.999942	0.158167	0.92214	0.171521	0.863814	0.999448
ENSG00000163738.19	ENSG00000163738	MTHFD2L	429.066	-3.50925e-06	0.00144267	-0.209049	0.248512	-0.841204	0.400234	0.999969	0.999969	0.132454	0.176562	0.750188	0.453142	0.999942	-0.0765948	0.174877	-0.437992	0.661392	0.999448
ENSG00000182585.10	ENSG00000182585	EPGN	7.21053	-1.15906e-06	0.00144269	-1.14769	1.01827	-1.1271	0.259702	0.999969	0.999969	0.100315	0.643644	0.155854	0.876148	0.999942	-1.04738	0.788944	-1.32757	0.18432	0.999448
ENSG00000124882.4	ENSG00000124882	EREG	297.06	7.55852e-07	0.00144269	0.320717	0.672326	0.477026	0.633344	0.999969	0.999969	-0.178755	0.6002	-0.297826	0.765836	0.999942	0.141962	0.302925	0.468638	0.639328	0.999448
ENSG00000109321.11	ENSG00000109321	AREG	111.7	-1.00312e-06	0.00144269	-0.322482	0.57718	-0.55872	0.576353	0.999969	0.999969	-0.0590327	0.465365	-0.126853	0.899057	0.999942	-0.381515	0.341405	-1.11749	0.263787	0.999448
ENSG00000174808.12	ENSG00000174808	BTC	127.651	-2.43364e-06	0.00144269	-0.380812	0.399988	-0.952057	0.341068	0.999969	0.999969	0.277133	0.308681	0.897795	0.369295	0.999942	-0.103679	0.254349	-0.407626	0.683548	0.999448
ENSG00000169116.11	ENSG00000169116	PARM1	2690.41	-7.97742e-07	0.00144268	-0.0902799	0.34298	-0.263222	0.792379	0.999969	0.999969	-0.0766185	0.242757	-0.315619	0.752292	0.999942	-0.166898	0.24229	-0.688837	0.490926	0.999448
ENSG00000260265.2	ENSG00000260265	NA	5.13931	-8.07407e-07	0.00144269	-1.393	1.30988	-1.06346	0.287574	0.999969	0.999969	1.56401	1.11029	1.40866	0.158936	0.999942	0.17101	0.69454	0.246221	0.805511	0.999448
ENSG00000307857.1	ENSG00000307857	NA	63.3242	1.286e-06	0.00144269	0.433884	0.594664	0.729629	0.465617	0.999969	0.999969	-0.503942	0.47745	-1.05549	0.291202	0.999942	-0.070058	0.354473	-0.19764	0.843327	0.999448
ENSG00000163743.14	ENSG00000163743	RCHY1	480.519	-1.69358e-06	0.00144263	-0.0348099	0.14639	-0.237789	0.812045	0.999969	0.999969	0.0415743	0.099815	0.416513	0.677034	0.999942	0.00676437	0.107075	0.0631743	0.949628	0.999448
ENSG00000174796.12	ENSG00000174796	THAP6	759.139	-6.24151e-06	0.00144265	-0.18497	0.175596	-1.05338	0.292165	0.999969	0.999969	0.0410592	0.125029	0.328399	0.74261	0.999942	-0.143911	0.123292	-1.16723	0.243115	0.999448
ENSG00000138757.15	ENSG00000138757	G3BP2	5099.6	-8.19018e-06	0.00144258	-0.0929745	0.108704	-0.855303	0.392383	0.999969	0.999969	0.0208204	0.0765872	0.271852	0.785736	0.999942	-0.0721541	0.0771416	-0.935347	0.34961	0.999448
ENSG00000138768.15	ENSG00000138768	USO1	6200.47	-2.5293e-06	0.00144265	-0.0863543	0.188585	-0.457907	0.647019	0.999969	0.999969	0.135644	0.133489	1.01615	0.30956	0.999942	0.0492898	0.13321	0.370015	0.711371	0.999448
ENSG00000138744.17	ENSG00000138744	NAAA	908.227	9.22919e-07	0.00144265	0.0312373	0.187326	0.166753	0.867564	0.999969	0.999969	0.158078	0.132546	1.19262	0.233016	0.999942	0.189315	0.132372	1.43017	0.152668	0.999448
ENSG00000198301.12	ENSG00000198301	SDAD1	1692.97	-7.7043e-06	0.00144264	-0.165824	0.149664	-1.10797	0.267873	0.999969	0.999969	0.0538879	0.105926	0.508734	0.610939	0.999942	-0.111936	0.105731	-1.05869	0.289739	0.999448
ENSG00000138755.6	ENSG00000138755	CXCL9	109546	2.08597e-08	0.00144269	0.226995	2.80404	0.0809529	NA	NA	NA	-0.435191	1.99051	-0.218633	NA	NA	-0.208196	1.97498	-0.105417	NA	NA
ENSG00000156219.18	ENSG00000156219	ART3	26.644	-2.0578e-07	0.00144269	-0.658202	1.70319	-0.386453	0.699161	0.999969	0.999969	0.284552	1.67049	0.170341	0.864742	0.999942	-0.373649	0.331996	-1.12547	0.260392	0.999448
ENSG00000169245.6	ENSG00000169245	CXCL10	251223	1.19512e-07	0.00144269	0.341405	1.74914	0.195185	0.845248	0.999969	0.999969	-0.508819	1.23805	-0.410984	0.681084	0.999942	-0.167414	1.23561	-0.135491	0.892224	0.999448
ENSG00000169248.13	ENSG00000169248	CXCL11	62232.6	1.0363e-07	0.00144269	0.364061	1.97904	0.183958	0.854046	0.999969	0.999969	-0.543248	1.4051	-0.386627	0.699033	0.999942	-0.179187	1.39368	-0.128572	0.897697	0.999448
ENSG00000138750.16	ENSG00000138750	NUP54	1317.27	-2.06096e-06	0.00144265	-0.0686487	0.186242	-0.368599	0.712426	0.999969	0.999969	-0.0508098	0.132133	-0.384534	0.700583	0.999942	-0.119458	0.13125	-0.910158	0.362739	0.999448
ENSG00000286074.2	ENSG00000286074	NA	4.92334	7.37634e-07	0.00144269	1.31472	1.39708	0.941045	0.346682	0.999969	0.999969	-1.26272	1.06592	-1.18463	0.236162	0.999942	0.0519938	0.903676	0.0575359	0.954118	0.999448
ENSG00000138760.11	ENSG00000138760	SCARB2	12926.5	-6.63569e-07	0.0014426	-0.0103883	0.127951	-0.0811895	0.935291	0.999969	0.999969	0.113205	0.0904664	1.25135	0.210806	0.999942	0.102817	0.0904834	1.13631	0.255827	0.999448
ENSG00000189157.14	ENSG00000189157	FAM47E	15.7762	1.90208e-06	0.00144269	0.775002	0.651613	1.18936	0.234298	0.999969	0.999969	-0.201015	0.435115	-0.46198	0.644096	0.999942	0.573988	0.484986	1.18351	0.236606	0.999448
ENSG00000289515.3	ENSG00000289515	NA	9.55543	-3.66721e-08	0.00144269	-0.0170884	0.703569	-0.0242882	0.980623	0.999969	0.999969	0.116389	0.465387	0.250092	0.802516	0.999942	0.099301	0.527438	0.18827	0.850665	0.999448
ENSG00000118804.9	ENSG00000118804	STBD1	93.0705	3.19684e-07	0.00144268	0.0386493	0.353745	0.109258	0.912998	0.999969	0.999969	-0.101901	0.241606	-0.421764	0.673197	0.999942	-0.0632513	0.258413	-0.244768	0.806636	0.999448
ENSG00000163749.18	ENSG00000163749	CCDC158	9.0109	-1.2725e-06	0.00144269	-1.51144	1.09898	-1.37531	0.169035	0.999969	0.999969	0.961617	0.732894	1.31208	0.189492	0.999942	-0.54982	0.818662	-0.671608	0.501833	0.999448
ENSG00000138771.16	ENSG00000138771	SHROOM3	136.985	1.07283e-07	0.00144269	0.124013	1.11003	0.11172	0.911045	0.999969	0.999969	0.603059	0.81998	0.735455	0.462062	0.999942	0.727072	0.748203	0.971757	0.331172	0.999448
ENSG00000289586.3	ENSG00000289586	SEPTIN11-DT	43.1183	1.47996e-06	0.00144269	0.382439	0.51655	0.740372	0.459074	0.999969	0.999969	-0.525725	0.367118	-1.43204	0.152134	0.999942	-0.143286	0.363353	-0.394344	0.693327	0.999448
ENSG00000138758.12	ENSG00000138758	SEPTIN11	4121.02	-1.94857e-06	0.00144261	-0.03364	0.134112	-0.250835	0.801942	0.999969	0.999969	0.101147	0.0951393	1.06315	0.287714	0.999942	0.0675072	0.0945228	0.71419	0.47511	0.999448
ENSG00000294184.1	ENSG00000294184	NA	9.00465	1.74905e-07	0.00144269	0.107197	0.796457	0.134593	0.892934	0.999969	0.999969	-0.36457	0.561479	-0.649303	0.516143	0.999942	-0.257372	0.564543	-0.455895	0.648465	0.999448
ENSG00000118816.12	ENSG00000118816	CCNI	9626.63	-2.90146e-06	0.00144253	-0.0246612	0.0941526	-0.261928	0.793377	0.999969	0.999969	0.0827893	0.0665277	1.24443	0.21334	0.999942	0.0581281	0.0666239	0.87248	0.382946	0.999448
ENSG00000289443.1	ENSG00000289443	NA	9.62113	-3.85396e-07	0.00144269	-0.509236	1.15845	-0.439585	0.660238	0.999969	0.999969	-0.309994	0.925729	-0.334865	0.737727	0.999942	-0.81923	0.696793	-1.17571	0.239709	0.999448
ENSG00000288888.1	ENSG00000288888	NA	4.46945	3.86559e-07	0.00144269	0.736	1.40256	0.524754	0.599754	0.999969	0.999969	-0.629962	1.12769	-0.558631	0.576413	0.999942	0.106038	0.832909	0.12731	0.898695	0.999448
ENSG00000289496.3	ENSG00000289496	NA	13.7216	1.06944e-06	0.00144269	0.766691	0.857944	0.893638	0.371516	0.999969	0.999969	-0.277333	0.628627	-0.441172	0.659088	0.999942	0.489358	0.583476	0.838695	0.401641	0.999448
ENSG00000138764.15	ENSG00000138764	CCNG2	617.6	3.90541e-06	0.00144265	0.128084	0.18458	0.693922	0.487731	0.999969	0.999969	0.0762016	0.123705	0.615994	0.537898	0.999942	0.204285	0.136986	1.49128	0.135887	0.999448
ENSG00000249036.1	ENSG00000249036	NA	6.6526	6.3415e-07	0.00144269	1.71982	1.71903	1.00046	0.317089	0.999969	0.999969	-2.38159	1.60152	-1.48708	0.136993	0.999942	-0.661774	0.620591	-1.06636	0.286261	0.999448
ENSG00000156234.8	ENSG00000156234	CXCL13	92.889	-9.43298e-07	0.00144269	-0.577554	0.792761	-0.728534	0.466287	0.999969	0.999969	0.488491	0.589925	0.828056	0.407639	0.999942	-0.0890632	0.529567	-0.168181	0.866441	0.999448
ENSG00000138767.14	ENSG00000138767	CNOT6L	2203.99	2.40615e-07	0.00144267	0.0125668	0.231709	0.0542353	0.956748	0.999969	0.999969	-0.0722538	0.163839	-0.441006	0.659209	0.999942	-0.059687	0.163847	-0.364286	0.715645	0.999448
ENSG00000289379.3	ENSG00000289379	NA	5.78183	-1.06355e-07	0.00144269	-0.261748	1.62919	-0.160662	0.87236	0.999969	0.999969	-0.283942	1.10778	-0.256317	0.797706	0.999942	-0.54569	1.19461	-0.456792	0.647821	0.999448
ENSG00000169288.18	ENSG00000169288	MRPL1	333.589	-3.82544e-06	0.00144266	-0.156607	0.206648	-0.757843	0.448545	0.999969	0.999969	-0.0126474	0.14097	-0.0897171	0.928512	0.999942	-0.169254	0.151093	-1.1202	0.26263	0.999448
ENSG00000307921.1	ENSG00000307921	NA	2.75015	-5.08357e-07	0.00144269	-3.5381	2.37932	-1.48702	0.137009	0.999969	0.999969	2.68602	1.79824	1.49369	0.135255	0.999942	-0.852086	1.56157	-0.545659	0.5853	0.999448
ENSG00000138759.20	ENSG00000138759	FRAS1	84.0936	-2.9433e-06	0.00144269	-0.650032	0.47427	-1.3706	0.170501	0.999969	0.999969	0.213413	0.341306	0.625283	0.531785	0.999942	-0.43662	0.329297	-1.32592	0.184867	0.999448
ENSG00000249565.2	ENSG00000249565	NA	22.3375	-1.83053e-06	0.00144269	-0.527549	0.545825	-0.966518	0.333785	0.999969	0.999969	0.478314	0.370232	1.29193	0.196381	0.999942	-0.0492354	0.400809	-0.12284	0.902234	0.999448
ENSG00000138772.13	ENSG00000138772	ANXA3	70.3389	-9.521e-07	0.00144269	-0.210843	0.477988	-0.441105	0.659137	0.999969	0.999969	-0.214062	0.374806	-0.571128	0.567913	0.999942	-0.424905	0.29661	-1.43254	0.15199	0.999448
ENSG00000301400.1	ENSG00000301400	NA	8.1839	4.17751e-07	0.00144269	0.40697	0.997906	0.407824	0.683403	0.999969	0.999969	0.011479	0.618353	0.0185639	0.985189	0.999942	0.418449	0.782974	0.534435	0.59304	0.999448
ENSG00000251442.9	ENSG00000251442	LOC101928893	633.241	2.3423e-06	0.00144267	0.126294	0.236504	0.534003	0.593339	0.999969	0.999969	0.243598	0.165402	1.47277	0.140814	0.999942	0.369892	0.169043	2.18815	0.0286588	0.999448
ENSG00000301449.1	ENSG00000301449	NA	5.32639	-1.25713e-06	0.00144269	-1.69828	1.23029	-1.38039	0.167466	0.999969	0.999969	0.738781	0.657127	1.12426	0.260903	0.999942	-0.959496	1.04006	-0.922538	0.356248	0.999448
ENSG00000260278.2	ENSG00000260278	BMP2K-DT	12.0455	-1.91408e-06	0.00144269	-1.38746	0.868316	-1.59787	0.110071	0.999969	0.999969	1.04887	0.601102	1.74491	0.0810014	0.999942	-0.338592	0.626653	-0.540318	0.588977	0.999448
ENSG00000138756.19	ENSG00000138756	BMP2K	8015.45	-5.23802e-06	0.00144264	-0.136994	0.165021	-0.830161	0.406448	0.999969	0.999969	0.158411	0.116242	1.36277	0.172956	0.999942	0.021417	0.117131	0.182847	0.854918	0.999448
ENSG00000163291.14	ENSG00000163291	PAQR3	814.069	1.05948e-06	0.0014426	0.0168655	0.12851	0.131238	0.895587	0.999969	0.999969	-0.0684619	0.0893881	-0.765895	0.443739	0.999942	-0.0515964	0.0923184	-0.558896	0.576232	0.999448
ENSG00000249307.9	ENSG00000249307	NA	43.6862	3.53341e-07	0.00144269	0.08731	0.50535	0.172771	0.862831	0.999969	0.999969	-0.41116	0.348659	-1.17926	0.238294	0.999942	-0.32385	0.365737	-0.885472	0.375902	0.999448
ENSG00000163297.18	ENSG00000163297	ANTXR2	6131.08	-1.43266e-06	0.00144267	-0.0764639	0.235856	-0.324197	0.745789	0.999969	0.999969	0.161521	0.16714	0.96638	0.333854	0.999942	0.0850572	0.16641	0.511131	0.609259	0.999448
ENSG00000236530.2	ENSG00000236530	KPNA2P1	8.80348	2.1055e-07	0.00144269	0.758957	1.81785	0.417503	0.67631	0.999969	0.999969	-0.198543	1.73008	-0.11476	0.908635	0.999942	0.560414	0.558048	1.00424	0.315263	0.999448
ENSG00000248719.3	ENSG00000248719	PRDM8-AS1	8.45579	7.57809e-07	0.00144269	1.507	1.50849	0.999009	0.31779	0.999969	0.999969	-1.18022	1.31377	-0.898351	0.368998	0.999942	0.326777	0.741462	0.440721	0.659415	0.999448
ENSG00000152784.16	ENSG00000152784	PRDM8	486.915	8.57981e-06	0.00144268	0.456245	0.23635	1.93038	0.0535603	0.999969	0.999969	-0.274371	0.190404	-1.44099	0.149587	0.999942	0.181874	0.140013	1.29898	0.193952	0.999448
ENSG00000138675.17	ENSG00000138675	FGF5	7.53136	-9.95607e-07	0.00144269	-1.22759	1.07732	-1.13948	0.254503	0.999969	0.999969	0.336506	0.856712	0.392787	0.694477	0.999942	-0.891082	0.653201	-1.36418	0.172512	0.999448
ENSG00000138670.19	ENSG00000138670	RASGEF1B	1325.73	5.59359e-07	0.00144269	0.122472	0.475808	0.257397	0.796872	0.999969	0.999969	-0.285418	0.339101	-0.841691	0.399961	0.999942	-0.162947	0.333772	-0.488198	0.625409	0.999448
ENSG00000273156.2	ENSG00000273156	NA	22.0569	-4.05e-07	0.00144269	-0.275493	0.820246	-0.335866	0.736972	0.999969	0.999969	0.270074	0.56281	0.479868	0.631321	0.999942	-0.00541839	0.596586	-0.00908233	0.992753	0.999448
ENSG00000289480.1	ENSG00000289480	NA	16.4319	1.62276e-07	0.00144269	0.0737521	0.678862	0.108641	0.913487	0.999969	0.999969	-0.419228	0.485259	-0.863925	0.387629	0.999942	-0.345475	0.474548	-0.728009	0.466608	0.999448
ENSG00000138668.20	ENSG00000138668	HNRNPD	6641.76	-5.3883e-06	0.00144259	-0.0702535	0.116512	-0.602972	0.546527	0.999969	0.999969	-0.0578121	0.0820491	-0.704603	0.481057	0.999942	-0.128066	0.0827226	-1.54813	0.12159	0.999448
ENSG00000272677.4	ENSG00000272677	NA	11.0251	1.57572e-06	0.00144269	0.779978	0.717307	1.08737	0.276874	0.999969	0.999969	-0.0225646	0.507943	-0.0444234	0.964567	0.999942	0.757413	0.506222	1.49621	0.1346	0.999448
ENSG00000152795.18	ENSG00000152795	HNRNPDL	3854.96	-2.13808e-06	0.00144262	-0.0384054	0.136875	-0.280588	0.779026	0.999969	0.999969	-0.126221	0.0960761	-1.31376	0.188926	0.999942	-0.164627	0.0974885	-1.68868	0.0912815	0.999448
ENSG00000145293.17	ENSG00000145293	ENOPH1	1365.39	8.5877e-07	0.00144267	0.044167	0.230627	0.191508	0.848128	0.999969	0.999969	-0.0701242	0.161885	-0.433172	0.66489	0.999942	-0.0259572	0.164262	-0.158024	0.874438	0.999448
ENSG00000249242.8	ENSG00000249242	TMEM150C	52.9456	2.28316e-06	0.00144269	0.484047	0.468441	1.03332	0.301456	0.999969	0.999969	-0.0597841	0.306476	-0.19507	0.845338	0.999942	0.424263	0.354235	1.19769	0.231038	0.999448
ENSG00000145284.12	ENSG00000145284	SCD5	126.312	1.36828e-07	0.00144268	0.0138698	0.322872	0.0429577	0.965735	0.999969	0.999969	0.223854	0.213529	1.04835	0.294476	0.999942	0.237724	0.242151	0.981717	0.326239	0.999448
ENSG00000138674.17	ENSG00000138674	SEC31A	5708.06	-2.11923e-06	0.00144266	-0.0945997	0.215667	-0.438637	0.660925	0.999969	0.999969	0.133087	0.152461	0.872928	0.382702	0.999942	0.0384876	0.152539	0.252313	0.800799	0.999448
ENSG00000251022.6	ENSG00000251022	THAP9-AS1	521.851	3.15812e-07	0.00144266	0.0123035	0.200489	0.0613675	0.951067	0.999969	0.999969	-0.171644	0.137038	-1.25253	0.210377	0.999942	-0.15934	0.146341	-1.08882	0.276232	0.999448
ENSG00000168152.13	ENSG00000168152	THAP9	52.6569	1.50588e-06	0.00144269	0.304283	0.457371	0.665286	0.505868	0.999969	0.999969	-0.258068	0.300588	-0.858546	0.390591	0.999942	0.0462143	0.344677	0.13408	0.893339	0.999448
ENSG00000189308.11	ENSG00000189308	LIN54	1171.17	-2.51317e-06	0.00144266	-0.104768	0.20831	-0.502945	0.615003	0.999969	0.999969	0.0485093	0.145742	0.332843	0.739253	0.999942	-0.0562592	0.148835	-0.377997	0.705433	0.999448
ENSG00000138663.9	ENSG00000138663	COPS4	597.096	-1.62268e-06	0.00144263	-0.0349751	0.15003	-0.233121	0.815667	0.999969	0.999969	0.136478	0.10546	1.29412	0.195624	0.999942	0.101503	0.106704	0.951256	0.341474	0.999448
ENSG00000145287.12	ENSG00000145287	PLAC8	2144.16	-3.86403e-06	0.00144269	-0.538583	0.379806	-1.41805	0.156176	0.999969	0.999969	0.253885	0.269033	0.943696	0.345325	0.999942	-0.284698	0.268093	-1.06194	0.288263	0.999448
ENSG00000305228.1	ENSG00000305228	NA	14.5058	2.35832e-06	0.00144269	1.33627	0.777319	1.71907	0.0856009	0.999969	0.999969	-1.26962	0.596241	-2.12937	0.0332234	0.999942	0.0666501	0.498366	0.133737	0.89361	0.999448
ENSG00000250057.1	ENSG00000250057	NA	6.56868	-1.38595e-06	0.00144269	-1.98351	1.26539	-1.56751	0.116996	0.999969	0.999969	0.118927	0.723169	0.164453	0.869375	0.999942	-1.86459	1.03867	-1.79517	0.0726264	0.999448
ENSG00000173085.15	ENSG00000173085	COQ2	419.096	2.04062e-07	0.00144264	0.00576166	0.17008	0.0338761	0.972976	0.999969	0.999969	0.130734	0.116487	1.12231	0.261732	0.999942	0.136496	0.123917	1.10151	0.270674	0.999448
ENSG00000173083.16	ENSG00000173083	HPSE	565.849	-1.9999e-06	0.00144267	-0.114397	0.243962	-0.468914	0.639131	0.999969	0.999969	0.153634	0.170782	0.899591	0.368338	0.999942	0.039237	0.174214	0.225224	0.821805	0.999448
ENSG00000163312.11	ENSG00000163312	HELQ	485.338	-2.36957e-06	0.00144265	-0.0719263	0.177789	-0.404559	0.685801	0.999969	0.999969	0.0296958	0.122902	0.241621	0.809074	0.999942	-0.0422305	0.128461	-0.328743	0.74235	0.999448
ENSG00000163319.11	ENSG00000163319	MRPS18C	633.106	6.08062e-07	0.00144263	0.0135711	0.15224	0.089143	0.928968	0.999969	0.999969	-0.00979654	0.105989	-0.0924298	0.926357	0.999942	0.00377456	0.109286	0.0345383	0.972448	0.999448
ENSG00000163322.14	ENSG00000163322	ABRAXAS1	235.309	-1.12942e-06	0.00144267	-0.0582164	0.231833	-0.251114	0.801726	0.999969	0.999969	0.0910099	0.157066	0.579436	0.562295	0.999942	0.0327935	0.170505	0.192332	0.847482	0.999448
ENSG00000138678.11	ENSG00000138678	GPAT3	258.93	6.56539e-08	0.00144269	0.0144455	0.466819	0.0309445	0.975314	0.999969	0.999969	0.0671865	0.326366	0.205863	0.836898	0.999942	0.081632	0.333774	0.244573	0.806787	0.999448
ENSG00000163623.10	ENSG00000163623	NKX6-1	94.269	-1.66045e-06	0.00144268	-0.206124	0.358982	-0.574191	0.565839	0.999969	0.999969	0.207247	0.237645	0.872087	0.383161	0.999942	0.0011232	0.269038	0.00417487	0.996669	0.999643
ENSG00000306033.1	ENSG00000306033	NA	6.90089	8.18918e-08	0.00144269	0.0476665	1.11634	0.0426989	0.965942	0.999969	0.999969	0.0888112	0.790583	0.112336	0.910557	0.999942	0.136478	0.788036	0.173187	0.862504	0.999448
ENSG00000163624.6	ENSG00000163624	CDS1	90.4737	3.03865e-06	0.00144269	0.408175	0.373392	1.09315	0.274326	0.999969	0.999969	-0.378781	0.256956	-1.47411	0.140451	0.999942	0.0293935	0.270868	0.108516	0.913586	0.999448
ENSG00000163625.17	ENSG00000163625	WDFY3	4315.9	-1.12699e-06	0.00144266	-0.0462602	0.206826	-0.223667	0.823016	0.999969	0.999969	0.077706	0.146017	0.532171	0.594607	0.999942	0.0314458	0.146479	0.214678	0.830018	0.999448
ENSG00000180769.10	ENSG00000180769	WDFY3-AS2	158.75	-7.52088e-06	0.00144269	-0.618008	0.292574	-2.11231	0.0346596	0.999969	0.999969	0.262115	0.196489	1.33399	0.182207	0.999942	-0.355893	0.216764	-1.64185	0.100621	0.999448
ENSG00000138639.18	ENSG00000138639	ARHGAP24	110.43	-4.10545e-07	0.00144269	-0.229193	0.760073	-0.301541	0.763002	0.999969	0.999969	0.703003	0.540326	1.30107	0.193234	0.999942	0.47381	0.534563	0.88635	0.375429	0.999448
ENSG00000109339.24	ENSG00000109339	MAPK10	24.0668	-2.26323e-07	0.00144269	-0.10377	0.689097	-0.150588	0.880301	0.999969	0.999969	-0.319159	0.584454	-0.546081	0.58501	0.999942	-0.422929	0.364878	-1.1591	0.246416	0.999448
ENSG00000163629.13	ENSG00000163629	PTPN13	31.6655	-3.34104e-07	0.00144269	-0.170382	0.729194	-0.233659	0.81525	0.999969	0.999969	0.224059	0.487407	0.459696	0.645735	0.999942	0.0536763	0.54233	0.0989736	0.921159	0.999448
ENSG00000285458.1	ENSG00000285458	C4orf36	13.3836	1.08652e-07	0.00144269	0.0474652	0.668919	0.070958	0.943431	0.999969	0.999969	-0.102817	0.454283	-0.226328	0.820946	0.999942	-0.0553519	0.490883	-0.11276	0.910221	0.999448
ENSG00000251411.1	ENSG00000251411	NA	5.77531	9.87693e-07	0.00144269	1.72347	1.35975	1.26749	0.20498	0.999969	0.999969	-1.77357	1.03283	-1.71719	0.0859437	0.999942	-0.0501001	0.884258	-0.0566578	0.954818	0.999448
ENSG00000284968.1	ENSG00000284968	NA	61.4407	3.76678e-06	0.00144269	0.647588	0.422415	1.53306	0.125261	0.999969	0.999969	-0.81438	0.307046	-2.65231	0.00799429	0.999942	-0.166792	0.290087	-0.574972	0.56531	0.999448
ENSG00000172493.23	ENSG00000172493	AFF1	4684.01	1.03306e-05	0.00144266	0.287959	0.169952	1.69436	0.0901975	0.999969	0.999969	-0.0767213	0.120405	-0.637196	0.523997	0.999942	0.211238	0.119943	1.76115	0.0782127	0.999448
ENSG00000300739.1	ENSG00000300739	NA	6.66417	4.84992e-08	0.00144269	0.0486426	1.00472	0.0484141	0.961386	0.999969	0.999969	-0.0641299	0.659254	-0.0972766	0.922507	0.999942	-0.0154873	0.758244	-0.0204252	0.983704	0.999448
ENSG00000145332.14	ENSG00000145332	KLHL8	832.046	-8.16196e-07	0.00144266	-0.0380007	0.220544	-0.172305	0.863198	0.999969	0.999969	-0.0605404	0.153111	-0.395401	0.692547	0.999942	-0.098541	0.158732	-0.6208	0.534731	0.999448
ENSG00000170509.12	ENSG00000170509	HSD17B13	6.67342	-4.10447e-07	0.00144269	-0.671051	1.33818	-0.501466	0.616043	0.999969	0.999969	-0.603558	0.621721	-0.970787	0.331654	0.999942	-1.27461	1.18474	-1.07585	0.281992	0.999448
ENSG00000198189.11	ENSG00000198189	HSD17B11	1469.49	-2.34064e-06	0.00144267	-0.109695	0.220941	-0.496488	0.61955	0.999969	0.999969	0.0665657	0.155093	0.429197	0.66778	0.999942	-0.0431289	0.157356	-0.274085	0.78402	0.999448
ENSG00000170502.13	ENSG00000170502	NUDT9	459.207	-8.2592e-08	0.00144265	-0.00274399	0.188595	-0.0145496	0.988391	0.999969	0.999969	0.117285	0.130503	0.898719	0.368802	0.999942	0.114541	0.136147	0.841305	0.400177	0.999448
ENSG00000152583.13	ENSG00000152583	SPARCL1	57.8935	-9.18224e-07	0.00144269	-0.188989	0.463878	-0.40741	0.683707	0.999969	0.999969	-0.298453	0.312509	-0.95502	0.339568	0.999942	-0.487441	0.342788	-1.42199	0.155029	0.999448
ENSG00000249001.7	ENSG00000249001	DMP1-AS1	104.791	-1.41486e-06	0.00144269	-0.476588	0.586426	-0.8127	0.41639	0.999969	0.999969	-0.298653	0.397563	-0.75121	0.452527	0.999942	-0.775242	0.431102	-1.79828	0.0721328	0.999448
ENSG00000307815.1	ENSG00000307815	LOC124900730	7.3476	6.36773e-06	0.0014427	-3.22202	1.6544	-1.94755	0.0514691	0.999969	0.999969	-1.21178	0.619307	-1.95667	0.0503865	0.999942	-4.4338	1.5336	-2.89111	0.00383883	0.890379
ENSG00000029559.7	ENSG00000029559	IBSP	5.10727	4.28549e-07	0.00144269	0.559639	1.16055	0.482217	0.629652	0.999969	0.999969	-0.954884	0.834974	-1.14361	0.252786	0.999942	-0.395245	0.805572	-0.490639	0.623682	0.999448
ENSG00000152595.17	ENSG00000152595	MEPE	4.16394	-3.22593e-07	0.00144269	-0.533516	1.31261	-0.406454	0.684409	0.999969	0.999969	-0.3201	0.949093	-0.33727	0.735914	0.999942	-0.853617	0.906446	-0.941718	0.346337	0.999448
ENSG00000183199.6	ENSG00000183199	HSP90AB3P	8.74828	-1.9853e-06	0.00144269	-1.40819	0.888976	-1.58405	0.113181	0.999969	0.999969	0.182591	0.523445	0.348825	0.727221	0.999942	-1.2256	0.718279	-1.70629	0.0879533	0.999448
ENSG00000286618.1	ENSG00000286618	NA	10.5993	-2.27015e-07	0.00144269	-0.225014	1.0372	-0.216943	0.828253	0.999969	0.999969	-0.346246	0.703623	-0.492091	0.622655	0.999942	-0.571261	0.762316	-0.749375	0.453631	0.999448
ENSG00000118785.15	ENSG00000118785	SPP1	78614.5	-6.64811e-07	0.00144269	-0.136464	0.461219	-0.295878	0.767324	0.999969	0.999969	-0.586684	0.326121	-1.79898	0.0720222	0.999942	-0.723148	0.326142	-2.21728	0.0266038	0.999448
ENSG00000118762.8	ENSG00000118762	PKD2	1108.26	3.57536e-06	0.00144265	0.112184	0.180382	0.621925	0.533992	0.999969	0.999969	-0.15593	0.126484	-1.2328	0.217649	0.999942	-0.0437458	0.128604	-0.34016	0.733736	0.999448
ENSG00000118777.12	ENSG00000118777	ABCG2	168.318	9.45778e-07	0.00144268	0.125996	0.371884	0.338805	0.734757	0.999969	0.999969	-0.0873768	0.259619	-0.336558	0.73645	0.999942	0.0386193	0.266256	0.145046	0.884675	0.999448
ENSG00000163644.15	ENSG00000163644	PPM1K	2978.39	-1.81792e-06	0.00144266	-0.0853093	0.22078	-0.386399	0.699201	0.999969	0.999969	0.0120058	0.165647	0.0724786	0.942221	0.999942	-0.0733035	0.145962	-0.502209	0.615521	0.999448
ENSG00000246375.6	ENSG00000246375	PPM1K-DT	13.887	-1.67399e-06	0.00144269	-1.78943	1.03434	-1.73003	0.0836253	0.999969	0.999969	1.86159	0.921757	2.01961	0.0434236	0.999942	0.072159	0.469025	0.153849	0.877729	0.999448
ENSG00000287181.2	ENSG00000287181	LOC124900731	4.73094	6.15305e-07	0.00144269	1.98994	1.82086	1.09286	0.274457	0.999969	0.999969	-1.12115	1.70589	-0.657221	0.511039	0.999942	0.86879	0.639108	1.35938	0.174026	0.999448
ENSG00000306083.1	ENSG00000306083	NA	89.1169	1.80646e-06	0.00144269	0.472607	0.533215	0.886336	0.375436	0.999969	0.999969	-0.376234	0.4851	-0.77558	0.437997	0.999942	0.0963736	0.22122	0.435646	0.663094	0.999448
ENSG00000138642.16	ENSG00000138642	HERC6	3808.76	2.65217e-06	0.00144268	0.328645	0.358273	0.917305	0.358983	0.999969	0.999969	-0.100085	0.257016	-0.38941	0.696973	0.999942	0.228561	0.249604	0.915694	0.359828	0.999448
ENSG00000304354.1	ENSG00000304354	HERC5-AS1	19.1318	1.38007e-06	0.00144269	0.636777	0.697333	0.913161	0.361158	0.999969	0.999969	-0.171455	0.522032	-0.328438	0.742581	0.999942	0.465323	0.462174	1.00681	0.314025	0.999448
ENSG00000138646.9	ENSG00000138646	HERC5	6107.46	1.7331e-06	0.00144268	0.205718	0.350062	0.587662	0.556759	0.999969	0.999969	0.203677	0.250957	0.811601	0.417021	0.999942	0.409395	0.244057	1.67746	0.0934535	0.999448
ENSG00000138641.19	ENSG00000138641	HERC3	91.1643	2.15425e-06	0.00144268	0.206398	0.315049	0.655128	0.512385	0.999969	0.999969	-0.0893629	0.208529	-0.428539	0.668259	0.999942	0.117035	0.236131	0.495635	0.620152	0.999448
ENSG00000177432.8	ENSG00000177432	NAP1L5	188.26	-2.74303e-06	0.00144267	-0.134937	0.226555	-0.595604	0.55144	0.999969	0.999969	0.049929	0.149938	0.332998	0.739136	0.999942	-0.0850081	0.16982	-0.500577	0.616669	0.999448
ENSG00000248019.4	ENSG00000248019	NA	47.439	1.47149e-06	0.00144269	0.373597	0.517982	0.721255	0.470753	0.999969	0.999969	-0.0816162	0.331722	-0.246038	0.805653	0.999942	0.291981	0.397727	0.734125	0.462873	0.999448
ENSG00000138640.15	ENSG00000138640	FAM13A	366.849	-7.1824e-07	0.00144268	-0.0810378	0.343216	-0.236113	0.813345	0.999969	0.999969	0.380553	0.205699	1.85005	0.0643066	0.999942	0.299515	0.27474	1.09018	0.275635	0.999448
ENSG00000180346.5	ENSG00000180346	TIGD2	263.324	3.08058e-06	0.00144267	0.20184	0.26078	0.773984	0.43894	0.999969	0.999969	0.104427	0.170283	0.613256	0.539707	0.999942	0.306267	0.197499	1.55072	0.120968	0.999448
ENSG00000270720.1	ENSG00000270720	NA	7.64071	2.71154e-06	0.0014427	-1.99391	1.44045	-1.38423	0.166288	0.999969	0.999969	0.336771	0.653763	0.515127	0.606465	0.999942	-1.65714	1.28312	-1.29149	0.196533	0.999448
ENSG00000185477.6	ENSG00000185477	GPRIN3	1912.72	-1.33033e-06	0.00144269	-0.349058	0.522469	-0.668093	0.504074	0.999969	0.999969	0.218883	0.36762	0.595404	0.551573	0.999942	-0.130175	0.371253	-0.350636	0.725861	0.999448
ENSG00000297652.1	ENSG00000297652	NA	6.82493	-1.19203e-06	0.00144269	-3.07709	1.76724	-1.74118	0.0816516	0.999969	0.999969	0.318855	0.691914	0.460831	0.64492	0.999942	-2.75823	1.62551	-1.69684	0.0897268	0.999448
ENSG00000145335.17	ENSG00000145335	SNCA	8.70736	5.00724e-07	0.00144269	1.86864	1.77223	1.0544	0.291699	0.999969	0.999969	-2.67218	1.39426	-1.91656	0.0552943	0.999942	-0.803538	1.09412	-0.734414	0.462696	0.999448
ENSG00000187653.11	ENSG00000187653	NA	121.563	-2.10744e-06	0.00144268	-0.161777	0.283857	-0.569924	0.568729	0.999969	0.999969	0.0387966	0.202492	0.191595	0.848059	0.999942	-0.12298	0.198911	-0.618269	0.536398	0.999448
ENSG00000163104.18	ENSG00000163104	SMARCAD1	983.514	1.08526e-06	0.00144263	0.0236681	0.150393	0.157375	0.874949	0.999969	0.999969	-0.0700891	0.10319	-0.679222	0.496997	0.999942	-0.046421	0.109402	-0.424316	0.671335	0.999448
ENSG00000163110.15	ENSG00000163110	PDLIM5	7415.78	-1.90405e-06	0.00144265	-0.057827	0.177898	-0.325057	0.745138	0.999969	0.999969	0.0186653	0.126019	0.148115	0.882252	0.999942	-0.0391617	0.125566	-0.31188	0.755131	0.999448
ENSG00000305623.1	ENSG00000305623	NA	9.14556	8.48266e-07	0.00144269	1.2616	1.21944	1.03458	0.300867	0.999969	0.999969	-0.264914	0.914885	-0.28956	0.772153	0.999942	0.996684	0.803814	1.23994	0.214996	0.999448
ENSG00000293888.1	ENSG00000293888	NA	4.13462	1.31096e-07	0.00144269	0.265017	1.39226	0.19035	0.849035	0.999969	0.999969	0.540073	1.02599	0.526394	0.598614	0.999942	0.80509	0.941023	0.855548	0.392248	0.999448
ENSG00000182168.16	ENSG00000182168	UNC5C	682.237	4.52112e-07	0.00144269	0.142864	0.574326	0.248751	0.803553	0.999969	0.999969	0.163338	0.415554	0.393061	0.694275	0.999942	0.306202	0.39644	0.772379	0.43989	0.999448
ENSG00000271474.2	ENSG00000271474	NA	30.0972	-6.17755e-07	0.00144269	-0.339962	0.749855	-0.45337	0.650282	0.999969	0.999969	0.442648	0.653224	0.677636	0.498003	0.999942	0.102686	0.368066	0.278989	0.780254	0.999448
ENSG00000163116.10	ENSG00000163116	STPG2	16.4609	6.41523e-07	0.00144269	0.309528	0.708362	0.436963	0.662138	0.999969	0.999969	0.306645	0.514026	0.596555	0.550805	0.999942	0.616173	0.487089	1.26501	0.205868	0.999448
ENSG00000289532.2	ENSG00000289532	NA	7.11226	7.68561e-07	0.00144269	0.671147	0.940373	0.713703	0.475411	0.999969	0.999969	-0.111297	0.631737	-0.176176	0.860156	0.999942	0.55985	0.695989	0.804394	0.421169	0.999448
ENSG00000138698.15	ENSG00000138698	RAP1GDS1	1848.43	-2.18103e-06	0.00144267	-0.108105	0.227264	-0.475683	0.6343	0.999969	0.999969	-0.0301034	0.159768	-0.18842	0.850548	0.999942	-0.138209	0.161626	-0.855116	0.392487	0.999448
ENSG00000168785.8	ENSG00000168785	TSPAN5	152.147	-5.7501e-07	0.00144268	-0.0713937	0.359281	-0.198713	0.842487	0.999969	0.999969	-0.0888753	0.242889	-0.36591	0.714432	0.999942	-0.160269	0.264725	-0.605416	0.544902	0.999448
ENSG00000260641.3	ENSG00000260641	TSPAN5-DT	10.1254	-9.33504e-07	0.00144269	-0.738483	0.924242	-0.799015	0.424282	0.999969	0.999969	-0.137933	0.517603	-0.266485	0.789866	0.999942	-0.876417	0.765563	-1.1448	0.252292	0.999448
ENSG00000303135.1	ENSG00000303135	NA	9.63512	-9.75053e-07	0.00144269	-0.989252	1.04777	-0.944149	0.345093	0.999969	0.999969	0.617232	0.716738	0.861169	0.389145	0.999942	-0.37202	0.764286	-0.486755	0.626432	0.999448
ENSG00000151247.13	ENSG00000151247	EIF4E	2019.67	-7.99655e-06	0.00144266	-0.267842	0.18666	-1.43491	0.151311	0.999969	0.999969	-0.0595326	0.131397	-0.453075	0.650494	0.999942	-0.327374	0.132578	-2.4693	0.0135379	0.996824
ENSG00000164024.12	ENSG00000164024	METAP1	1224.98	-2.58997e-06	0.00144267	-0.149426	0.245025	-0.609839	0.541969	0.999969	0.999969	-0.0772293	0.171123	-0.451309	0.651767	0.999942	-0.226655	0.175368	-1.29245	0.1962	0.999448
ENSG00000272777.1	ENSG00000272777	NA	6.8239	6.43937e-07	0.00144269	0.897176	1.16718	0.768671	0.442089	0.999969	0.999969	-0.592405	0.79398	-0.746121	0.455594	0.999942	0.304771	0.854141	0.356815	0.72123	0.999448
ENSG00000197894.12	ENSG00000197894	ADH5	1557.56	3.6036e-08	0.00144265	0.00116244	0.175721	0.00661525	0.994722	0.999969	0.999969	0.017316	0.122718	0.141104	0.887788	0.999942	0.0184785	0.12577	0.146923	0.883193	0.999448
ENSG00000246090.10	ENSG00000246090	LOC100507053	31.0542	5.07049e-07	0.00144269	0.120451	0.496508	0.242596	0.808318	0.999969	0.999969	0.0335952	0.338972	0.0991092	0.921052	0.999942	0.154046	0.362729	0.424687	0.671065	0.999448
ENSG00000145331.14	ENSG00000145331	TRMT10A	181.594	-8.65565e-07	0.00144268	-0.0703415	0.291039	-0.241691	0.809019	0.999969	0.999969	-0.0238566	0.202442	-0.117844	0.906191	0.999942	-0.0941981	0.209088	-0.45052	0.652336	0.999448
ENSG00000138823.14	ENSG00000138823	MTTP	8.54504	-8.93144e-07	0.00144269	-0.586974	0.829683	-0.707467	0.479276	0.999969	0.999969	0.290686	0.521437	0.557472	0.577205	0.999942	-0.296287	0.645148	-0.459255	0.646051	0.999448
ENSG00000248713.2	ENSG00000248713	C4orf54	46.5769	-3.05499e-06	0.0014427	-2.62178	0.906361	-2.89265	0.0038201	0.999969	0.999969	2.0478	0.851386	2.40526	0.0161611	0.999942	-0.57398	0.310744	-1.84711	0.0647305	0.999448
ENSG00000070190.13	ENSG00000070190	DAPP1	3210.14	-3.15954e-06	0.00144267	-0.194402	0.252941	-0.768565	0.442152	0.999969	0.999969	0.174919	0.180639	0.968334	0.332878	0.999942	-0.0194827	0.177056	-0.110037	0.91238	0.999448
ENSG00000279913.1	ENSG00000279913	NA	19.5581	1.10403e-07	0.00144269	0.116826	1.07918	0.108254	0.913794	0.999969	0.999969	-0.120285	0.934194	-0.128758	0.897549	0.999942	-0.00345921	0.540022	-0.00640568	0.994889	0.999448
ENSG00000109270.13	ENSG00000109270	LAMTOR3	1829.2	-8.99428e-06	0.0014426	-0.121742	0.1187	-1.02563	0.305064	0.999969	0.999969	0.064439	0.0838416	0.76858	0.442143	0.999942	-0.0573034	0.084023	-0.681996	0.495241	0.999448
ENSG00000164031.17	ENSG00000164031	DNAJB14	1945.03	-2.68013e-06	0.00144265	-0.0768286	0.172809	-0.444586	0.656619	0.999969	0.999969	0.0525345	0.121661	0.431811	0.665879	0.999942	-0.0242941	0.122726	-0.197955	0.84308	0.999448
ENSG00000279098.1	ENSG00000279098	NA	3.58979	2.58381e-07	0.00144269	0.48669	1.47223	0.33058	0.740962	0.999969	0.999969	-0.434786	1.01338	-0.429047	0.667889	0.999942	0.0519036	1.06807	0.0485959	0.961241	0.999448
ENSG00000164032.12	ENSG00000164032	H2AZ1	6147.03	1.27994e-06	0.00144266	0.0573026	0.215481	0.265929	0.790294	0.999969	0.999969	0.00351337	0.151896	0.0231302	0.981546	0.999942	0.060816	0.152839	0.39791	0.690697	0.999448
ENSG00000245322.9	ENSG00000245322	NA	47.2037	-5.69056e-07	0.00144269	-0.123819	0.476219	-0.260005	0.79486	0.999969	0.999969	0.0511442	0.331096	0.154469	0.87724	0.999942	-0.072675	0.342248	-0.212346	0.831837	0.999448
ENSG00000145358.6	ENSG00000145358	DDIT4L	3607.87	-9.029e-07	0.00144269	-0.424786	0.700494	-0.606409	0.544243	0.999969	0.999969	-0.269227	0.493524	-0.54552	0.585396	0.999942	-0.694013	0.497118	-1.39607	0.162692	0.999448
ENSG00000249710.2	ENSG00000249710	DDIT4L-AS1	5.42031	1.17774e-06	0.00144269	0.937119	1.3261	0.706672	0.47977	0.999969	0.999969	-1.20107	0.724018	-1.6589	0.0971365	0.999942	-0.263952	1.11122	-0.237533	0.812243	0.999448
ENSG00000138814.17	ENSG00000138814	PPP3CA	3633.18	-1.65446e-05	0.00144265	-0.244789	0.124045	-1.97339	0.0484514	0.999969	0.999969	-0.00652793	0.0875278	-0.0745812	0.940548	0.999942	-0.251317	0.087898	-2.85919	0.00424718	0.890379
ENSG00000273882.1	ENSG00000273882	MIR8066	3.3537	1.93524e-07	0.00144269	0.319121	1.61287	0.197859	0.843156	0.999969	0.999969	0.15668	1.13075	0.138563	0.889796	0.999942	0.475801	1.15012	0.413697	0.679096	0.999448
ENSG00000254531.4	ENSG00000254531	PPP3CA-DT	29.1539	2.02551e-06	0.00144269	0.383239	0.443751	0.863634	0.387789	0.999969	0.999969	-0.107365	0.316289	-0.339452	0.734269	0.999942	0.275874	0.31123	0.886398	0.375403	0.999448
ENSG00000153064.12	ENSG00000153064	BANK1	125.525	3.22489e-07	0.00144268	0.0241218	0.279148	0.0864122	0.931139	0.999969	0.999969	-0.237122	0.195329	-1.21396	0.224762	0.999942	-0.213	0.199386	-1.06828	0.285395	0.999448
ENSG00000138821.14	ENSG00000138821	SLC39A8	2695.5	1.81123e-06	0.00144268	0.243611	0.371848	0.655135	0.512381	0.999969	0.999969	0.0862893	0.263478	0.327501	0.743289	0.999942	0.3299	0.262394	1.25727	0.208655	0.999448
ENSG00000294842.1	ENSG00000294842	NA	3.5602	-3.12465e-07	0.00144269	-1.31508	1.86174	-0.706372	0.479957	0.999969	0.999969	0.61549	1.46187	0.42103	0.673734	0.999942	-0.699594	1.15369	-0.606394	0.544253	0.999448
ENSG00000248161.6	ENSG00000248161	NA	7.06481	-7.19581e-08	0.00144269	-0.209767	0.935275	-0.224284	0.822536	0.999969	0.999969	0.174992	0.652463	0.268202	0.788544	0.999942	-0.0347752	0.669901	-0.051911	0.9586	0.999448
ENSG00000109320.14	ENSG00000109320	NFKB1	21422.9	6.62759e-07	0.00144266	0.0296672	0.215636	0.13758	0.890572	0.999969	0.999969	-0.0580001	0.153639	-0.37751	0.705795	0.999942	-0.0283329	0.151307	-0.187254	0.851462	0.999448
ENSG00000304360.1	ENSG00000304360	NA	2.19428	2.95171e-07	0.00144269	1.94024	2.92044	0.664366	0.506456	0.999969	0.999969	-2.64114	2.22305	-1.18807	0.234805	0.999942	-0.700897	1.88979	-0.370886	0.710723	0.999448
ENSG00000109323.11	ENSG00000109323	MANBA	2377.13	7.44711e-07	0.00144267	0.0370897	0.227148	0.163284	0.870295	0.999969	0.999969	0.187835	0.160232	1.17227	0.241089	0.999942	0.224925	0.161003	1.39702	0.162407	0.999448
ENSG00000230069.3	ENSG00000230069	LRRC37A15P	50.6328	4.74816e-07	0.00144269	0.144766	0.564888	0.256274	0.797739	0.999969	0.999969	0.123035	0.389229	0.316099	0.751927	0.999942	0.267801	0.40926	0.654354	0.512884	0.999448
ENSG00000248971.2	ENSG00000248971	KRT8P46	76.4799	3.11789e-06	0.00144269	0.575981	0.436916	1.31829	0.187408	0.999969	0.999969	-0.196895	0.303553	-0.648634	0.516575	0.999942	0.379086	0.314167	1.20664	0.227572	0.999448
ENSG00000294435.1	ENSG00000294435	NA	10.0289	-2.12306e-06	0.00144269	-1.88917	0.954785	-1.97863	0.0478574	0.999969	0.999969	1.63375	0.691174	2.36373	0.018092	0.999942	-0.255419	0.656826	-0.388869	0.697373	0.999448
ENSG00000109332.20	ENSG00000109332	UBE2D3	14226.7	-3.60457e-06	0.00144262	-0.0661168	0.138119	-0.478696	0.632155	0.999969	0.999969	0.0296754	0.0978161	0.30338	0.761601	0.999942	-0.0364414	0.0975128	-0.373709	0.708621	0.999448
ENSG00000246560.4	ENSG00000246560	NA	58.7962	-3.61109e-08	0.00144269	-0.00516328	0.393598	-0.0131182	0.989534	0.999969	0.999969	-0.0581543	0.290095	-0.200467	0.841116	0.999942	-0.0633176	0.265961	-0.238071	0.811826	0.999448
ENSG00000145354.12	ENSG00000145354	CISD2	1489.53	3.38069e-07	0.00144265	0.0112277	0.184989	0.060694	0.951603	0.999969	0.999969	0.0131455	0.130463	0.10076	0.919741	0.999942	0.0243733	0.131149	0.185843	0.852568	0.999448
ENSG00000164037.17	ENSG00000164037	SLC9B1	22.3784	2.4672e-06	0.00144269	0.583074	0.497914	1.17104	0.241585	0.999969	0.999969	-0.0497885	0.373041	-0.133467	0.893824	0.999942	0.533286	0.329599	1.61799	0.105666	0.999448
ENSG00000164038.16	ENSG00000164038	SLC9B2	375.208	6.98829e-07	0.00144266	0.0333998	0.222629	0.150025	0.880745	0.999969	0.999969	-0.304945	0.160519	-1.89975	0.0574663	0.999942	-0.271545	0.154253	-1.76039	0.0783422	0.999448
ENSG00000164039.15	ENSG00000164039	BDH2	107.944	-9.27683e-08	0.00144267	-0.00583199	0.258009	-0.0226038	0.981966	0.999969	0.999969	-0.168885	0.173802	-0.971709	0.331195	0.999942	-0.174717	0.19065	-0.916427	0.359443	0.999448
ENSG00000138778.14	ENSG00000138778	CENPE	1279.93	-3.31088e-07	0.00144269	-0.0563439	0.422811	-0.13326	0.893988	0.999969	0.999969	0.281482	0.297584	0.94589	0.344205	0.999942	0.225138	0.300355	0.749575	0.453511	0.999448
ENSG00000168772.12	ENSG00000168772	CXXC4	14.698	-1.26008e-06	0.00144269	-1.04721	0.918386	-1.14027	0.254175	0.999969	0.999969	-0.330426	0.578501	-0.571176	0.56788	0.999942	-1.37763	0.713647	-1.93041	0.0535559	0.999448
ENSG00000251259.2	ENSG00000251259	NA	20.3096	1.30826e-06	0.00144269	0.602008	0.685656	0.878002	0.379943	0.999969	0.999969	0.131398	0.463769	0.283326	0.776927	0.999942	0.733405	0.504934	1.45248	0.146369	0.999448
ENSG00000168769.14	ENSG00000168769	TET2	2783.13	-2.1649e-06	0.00144266	-0.0798704	0.196147	-0.407196	0.683864	0.999969	0.999969	0.183847	0.138401	1.32836	0.184058	0.999942	0.103977	0.138992	0.74808	0.454412	0.999448
ENSG00000251586.2	ENSG00000251586	NA	3.63559	-8.79569e-07	0.00144269	-2.33072	1.70563	-1.36649	0.171786	0.999969	0.999969	0.158455	1.04276	0.151957	0.879221	0.999942	-2.17227	1.34971	-1.60943	0.107522	0.999448
ENSG00000138777.20	ENSG00000138777	PPA2	867.254	7.51873e-06	0.00144258	0.0836197	0.10756	0.777425	0.436908	0.999969	0.999969	-0.028387	0.0741884	-0.382634	0.701991	0.999942	0.0552327	0.0778723	0.709272	0.478156	0.999448
ENSG00000249264.1	ENSG00000249264	NA	6.76704	-6.88215e-07	0.00144269	-0.54193	0.906096	-0.598093	0.549778	0.999969	0.999969	0.10948	0.619903	0.176608	0.859817	0.999942	-0.432451	0.660585	-0.654648	0.512695	0.999448
ENSG00000138785.16	ENSG00000138785	INTS12	584.363	2.76846e-06	0.00144264	0.0741728	0.166954	0.444271	0.656847	0.999969	0.999969	-0.0581152	0.120107	-0.483861	0.628484	0.999942	0.0160576	0.11596	0.138476	0.889865	0.999448
ENSG00000138780.15	ENSG00000138780	GSTCD	462.671	1.79589e-06	0.00144267	0.0877491	0.225258	0.38955	0.696869	0.999969	0.999969	-0.0641667	0.155568	-0.412467	0.679997	0.999942	0.0235825	0.162905	0.144762	0.884899	0.999448
ENSG00000168743.13	ENSG00000168743	NPNT	4.3849	6.21605e-07	0.00144269	1.63068	1.49488	1.09084	0.275341	0.999969	0.999969	-1.47592	1.24813	-1.18251	0.237004	0.999942	0.15476	0.82284	0.18808	0.850814	0.999448
ENSG00000145348.17	ENSG00000145348	TBCK	818.61	6.71306e-07	0.00144265	0.0237001	0.191171	0.123973	0.901336	0.999969	0.999969	-0.0564302	0.134018	-0.421065	0.673708	0.999942	-0.03273	0.136325	-0.240089	0.810261	0.999448
ENSG00000164022.18	ENSG00000164022	AIMP1	1578.53	-1.26518e-05	0.00144264	-0.211431	0.131828	-1.60384	0.10875	0.999969	0.999969	0.086524	0.0923935	0.936472	0.34903	0.999942	-0.124907	0.0940311	-1.32836	0.18406	0.999448
ENSG00000155011.9	ENSG00000155011	DKK2	291.421	1.53166e-06	0.00144268	0.147352	0.316124	0.466121	0.641129	0.999969	0.999969	-0.106754	0.227576	-0.469091	0.639005	0.999942	0.0405982	0.219412	0.185032	0.853204	0.999448
ENSG00000138801.9	ENSG00000138801	PAPSS1	2123.52	1.35681e-06	0.00144268	0.111704	0.292218	0.382261	0.702268	0.999969	0.999969	0.125536	0.206454	0.608058	0.543149	0.999942	0.237239	0.206804	1.14717	0.251312	0.999448
ENSG00000164023.15	ENSG00000164023	SGMS2	351.991	-2.76887e-06	0.00144269	-0.532363	0.445895	-1.19392	0.232509	0.999969	0.999969	0.243628	0.31511	0.773151	0.439433	0.999942	-0.288735	0.31548	-0.915225	0.360074	0.999448
ENSG00000245293.6	ENSG00000245293	CYP2U1-AS1	69.3419	-8.09491e-07	0.00144269	-0.176066	0.476798	-0.369267	0.711929	0.999969	0.999969	-0.000637654	0.289579	-0.00220201	0.998243	0.999942	-0.176703	0.378753	-0.466539	0.64083	0.999448
ENSG00000155016.18	ENSG00000155016	CYP2U1	132.019	2.1087e-07	0.00144268	0.0176467	0.293776	0.0600686	0.952101	0.999969	0.999969	-0.148157	0.183378	-0.807932	0.419129	0.999942	-0.130511	0.229485	-0.56871	0.569553	0.999448
ENSG00000138796.18	ENSG00000138796	HADH	1520.46	1.80295e-06	0.00144266	0.0653042	0.193964	0.336682	0.736357	0.999969	0.999969	-0.0971197	0.135427	-0.717139	0.473289	0.999942	-0.0318155	0.138858	-0.229123	0.818773	0.999448
ENSG00000138795.10	ENSG00000138795	LEF1	431.008	1.46635e-06	0.00144268	0.174076	0.349623	0.497896	0.618557	0.999969	0.999969	-0.370357	0.247373	-1.49716	0.134352	0.999942	-0.196281	0.247063	-0.794458	0.426929	0.999448
ENSG00000232021.10	ENSG00000232021	LEF1-AS1	21.2353	1.5515e-06	0.00144269	0.576024	0.618616	0.931149	0.351777	0.999969	0.999969	-0.518547	0.445129	-1.16494	0.244044	0.999942	0.0574765	0.429397	0.133854	0.893518	0.999448
ENSG00000234492.7	ENSG00000234492	RPL34-DT	25.7226	-5.33602e-06	0.00144269	-1.48422	0.552391	-2.6869	0.00721191	0.999969	0.999969	0.653495	0.319995	2.0422	0.0411315	0.999942	-0.830724	0.450233	-1.8451	0.0650231	0.999448
ENSG00000109475.18	ENSG00000109475	RPL34	4175.46	5.79658e-06	0.00144261	0.0942627	0.13004	0.724874	0.46853	0.999969	0.999969	-0.102276	0.0918464	-1.11356	0.26547	0.999942	-0.00801337	0.0920579	-0.0870471	0.930634	0.999448
ENSG00000198856.13	ENSG00000198856	OSTC	2231.58	-3.24829e-06	0.00144267	-0.152773	0.221215	-0.690607	0.489812	0.999969	0.999969	0.135599	0.156312	0.867488	0.385675	0.999942	-0.017174	0.156533	-0.109715	0.912635	0.999448
ENSG00000206601.1	ENSG00000206601	RNU6-431P	5.36876	5.77716e-07	0.00144269	0.807796	1.07375	0.752312	0.451863	0.999969	0.999969	-0.531662	0.81283	-0.654087	0.513056	0.999942	0.276135	0.700556	0.394165	0.693459	0.999448
ENSG00000286136.3	ENSG00000286136	NA	18.525	5.33423e-07	0.00144269	0.420869	0.908608	0.463202	0.64322	0.999969	0.999969	-0.139293	0.650123	-0.214257	0.830347	0.999942	0.281576	0.634663	0.443662	0.657287	0.999448
ENSG00000247950.10	ENSG00000247950	SEC24B-AS1	32.9503	-1.3533e-07	0.00144269	-0.0284601	0.468661	-0.0607263	0.951577	0.999969	0.999969	0.0205203	0.301001	0.0681734	0.945648	0.999942	-0.00793982	0.359098	-0.0221104	0.98236	0.999448
ENSG00000138802.11	ENSG00000138802	SEC24B	2065.83	-3.02354e-06	0.00144258	-0.0374619	0.113528	-0.329978	0.741416	0.999969	0.999969	0.075711	0.0799447	0.947042	0.343618	0.999942	0.0382491	0.0806042	0.47453	0.635122	0.999448
ENSG00000249965.2	ENSG00000249965	NA	2.42001	4.19227e-07	0.00144269	1.92599	2.23271	0.862625	0.388344	0.999969	0.999969	-2.61724	1.66591	-1.57106	0.116169	0.999942	-0.691247	1.4865	-0.465016	0.64192	0.999448
ENSG00000005059.16	ENSG00000005059	MCUB	832.585	1.45388e-06	0.00144269	0.207741	0.385169	0.53935	0.589645	0.999969	0.999969	-0.189845	0.273089	-0.695174	0.486947	0.999942	0.0178963	0.27162	0.0658874	0.947467	0.999448
ENSG00000138794.10	ENSG00000138794	CASP6	106.865	7.82557e-07	0.00144268	0.0708325	0.307078	0.230666	0.817574	0.999969	0.999969	0.0238328	0.199329	0.119565	0.904828	0.999942	0.0946653	0.233575	0.405288	0.685266	0.999448
ENSG00000273447.1	ENSG00000273447	NA	7.89462	1.2339e-06	0.00144269	1.20825	1.00973	1.19661	0.231459	0.999969	0.999969	-0.216091	0.763721	-0.282946	0.777218	0.999942	0.992163	0.658911	1.50576	0.132129	0.999448
ENSG00000123739.11	ENSG00000123739	PLA2G12A	203.025	2.28335e-06	0.00144267	0.150732	0.261934	0.575459	0.564981	0.999969	0.999969	0.00447458	0.178886	0.0250136	0.980044	0.999942	0.155207	0.191315	0.811265	0.417213	0.999448
ENSG00000109534.17	ENSG00000109534	GAR1	444.605	-5.81277e-06	0.00144266	-0.190408	0.184948	-1.02952	0.303235	0.999969	0.999969	0.0318774	0.129966	0.245274	0.806244	0.999942	-0.15853	0.131587	-1.20476	0.228296	0.999448
ENSG00000180245.7	ENSG00000180245	RRH	14.1235	-2.97218e-07	0.00144269	-0.182714	0.775117	-0.235724	0.813647	0.999969	0.999969	-0.121143	0.530087	-0.228535	0.81923	0.999942	-0.303857	0.565336	-0.537481	0.590935	0.999448
ENSG00000183423.12	ENSG00000183423	LRIT3	6.96246	-2.30692e-07	0.00144269	-0.176335	0.890166	-0.198093	0.842973	0.999969	0.999969	0.451324	0.591647	0.762825	0.445568	0.999942	0.274988	0.664886	0.413587	0.679177	0.999448
ENSG00000138798.13	ENSG00000138798	EGF	37.003	-3.81921e-07	0.00144269	-0.102158	0.529029	-0.193105	0.846877	0.999969	0.999969	-0.115563	0.380649	-0.303593	0.761438	0.999942	-0.217721	0.367354	-0.592672	0.553401	0.999448
ENSG00000164093.18	ENSG00000164093	PITX2	13.7647	8.68193e-07	0.00144269	0.331652	0.628515	0.527676	0.597724	0.999969	0.999969	0.305048	0.413182	0.73829	0.460338	0.999942	0.6367	0.473413	1.34491	0.178653	0.999448
ENSG00000174749.6	ENSG00000174749	FAM241A	720.955	-6.87377e-06	0.00144268	-0.422255	0.252357	-1.67325	0.094279	0.999969	0.999969	0.127537	0.189616	0.672606	0.501198	0.999942	-0.294719	0.166519	-1.76988	0.0767479	0.999448
ENSG00000260526.1	ENSG00000260526	NA	18.6947	-2.20489e-06	0.00144269	-0.594622	0.529913	-1.12211	0.261815	0.999969	0.999969	0.440499	0.367263	1.19941	0.230369	0.999942	-0.154123	0.381852	-0.40362	0.686492	0.999448
ENSG00000138660.12	ENSG00000138660	AP1AR	532.755	-9.0144e-07	0.00144267	-0.0510239	0.243106	-0.209883	0.833759	0.999969	0.999969	-0.110235	0.170707	-0.645755	0.518438	0.999942	-0.161259	0.173086	-0.931667	0.351509	0.999448
ENSG00000145365.12	ENSG00000145365	TIFA	2005.85	2.41059e-06	0.00144268	0.197978	0.291533	0.679095	0.497078	0.999969	0.999969	-0.30155	0.212147	-1.42142	0.155195	0.999942	-0.103572	0.199962	-0.517959	0.604487	0.999448
ENSG00000073331.18	ENSG00000073331	ALPK1	1466.13	1.30924e-06	0.00144266	0.0471072	0.193363	0.243621	0.807525	0.999969	0.999969	0.037049	0.138725	0.267069	0.789416	0.999942	0.0841563	0.134701	0.624761	0.532128	0.999448
ENSG00000251441.4	ENSG00000251441	RTEL1P1	9.85263	-1.76631e-06	0.00144269	-1.98473	1.0574	-1.87699	0.0605198	0.999969	0.999969	1.16481	0.776868	1.49936	0.13378	0.999942	-0.819925	0.717063	-1.14345	0.252852	0.999448
ENSG00000293208.1	ENSG00000293208	NA	7.36948	3.06217e-08	0.00144269	-0.0302521	1.90126	-0.0159117	0.987305	0.999969	0.999969	0.339277	1.37871	0.246084	0.805617	0.999942	0.309025	1.30918	0.236044	0.813399	0.999448
ENSG00000248697.1	ENSG00000248697	TOX4P1	9.4421	-2.89357e-07	0.00144269	-0.344537	1.06317	-0.324066	0.745888	0.999969	0.999969	0.742882	0.81237	0.914463	0.360474	0.999942	0.398345	0.686025	0.580656	0.561472	0.999448
ENSG00000178403.4	ENSG00000178403	NEUROG2	3.12849	4.36932e-07	0.00144269	1.74324	2.13601	0.816122	0.41443	0.999969	0.999969	-1.90045	1.83076	-1.03807	0.29924	0.999942	-0.157211	1.09825	-0.143147	0.886174	0.999448
ENSG00000138658.16	ENSG00000138658	ZGRF1	514.659	4.68243e-06	0.00144266	0.17244	0.195361	0.882671	0.377414	0.999969	0.999969	-0.382245	0.133572	-2.86172	0.00421355	0.999942	-0.209805	0.142551	-1.47179	0.141078	0.999448
ENSG00000174720.18	ENSG00000174720	LARP7	1551.46	-9.05815e-06	0.00144261	-0.13175	0.122995	-1.07118	0.284087	0.999969	0.999969	0.0724478	0.0864413	0.838115	0.401966	0.999942	-0.0593024	0.0874952	-0.677779	0.497912	0.999448
ENSG00000249532.7	ENSG00000249532	MIR302CHG	9.28442	-1.92058e-07	0.00144269	-0.137407	0.850132	-0.161631	0.871597	0.999969	0.999969	0.829191	0.607776	1.3643	0.172472	0.999942	0.691784	0.594413	1.16381	0.244501	0.999448
ENSG00000145362.21	ENSG00000145362	ANK2	657.488	1.24283e-06	0.00144268	0.0905718	0.275102	0.329229	0.741982	0.999969	0.999969	0.101553	0.197081	0.515287	0.606353	0.999942	0.192125	0.191937	1.00098	0.316836	0.999448
ENSG00000234841.4	ENSG00000234841	LOC100422627	5.09104	-7.78702e-07	0.00144269	-2.37577	1.68988	-1.40588	0.15976	0.999969	0.999969	0.486537	1.19487	0.40719	0.683869	0.999942	-1.88923	1.19529	-1.58057	0.113976	0.999448
ENSG00000196656.8	ENSG00000196656	NA	18.0991	8.65514e-07	0.00144269	0.335609	0.642326	0.522491	0.601329	0.999969	0.999969	-0.128475	0.453147	-0.283519	0.776779	0.999942	0.207134	0.45526	0.45498	0.649124	0.999448
ENSG00000145349.20	ENSG00000145349	CAMK2D	3286.28	-1.80461e-06	0.00144264	-0.0455362	0.162148	-0.280832	0.778839	0.999969	0.999969	0.00897863	0.114873	0.0781615	0.9377	0.999942	-0.0365576	0.114438	-0.319454	0.749383	0.999448
ENSG00000180801.14	ENSG00000180801	ARSJ	39.7227	1.03641e-06	0.00144269	0.562051	0.755307	0.744136	0.456794	0.999969	0.999969	-0.0514927	0.614418	-0.0838072	0.93321	0.999942	0.510558	0.439158	1.16258	0.244999	0.999448
ENSG00000310216.1	ENSG00000310216	NA	43.8536	1.15162e-06	0.00144269	0.214806	0.442691	0.485227	0.627515	0.999969	0.999969	-0.256795	0.288611	-0.889761	0.373594	0.999942	-0.0419895	0.335502	-0.125154	0.900401	0.999448
ENSG00000174607.12	ENSG00000174607	UGT8	179.331	6.59123e-08	0.00144268	0.00567313	0.295809	0.0191784	0.984699	0.999969	0.999969	-0.283892	0.195188	-1.45445	0.145821	0.999942	-0.278219	0.222244	-1.25186	0.210621	0.999448
ENSG00000174599.5	ENSG00000174599	TRAM1L1	13.5204	1.50627e-06	0.00144269	1.06459	0.840873	1.26606	0.205492	0.999969	0.999969	-0.852458	0.516445	-1.65063	0.098815	0.999942	0.212137	0.663378	0.319782	0.749133	0.999448
ENSG00000164100.9	ENSG00000164100	NDST3	13.3762	-1.4514e-06	0.00144269	-1.42766	1.03115	-1.38454	0.166194	0.999969	0.999969	-0.149476	0.577098	-0.259012	0.795626	0.999942	-1.57714	0.854539	-1.8456	0.0649503	0.999448
ENSG00000269893.11	ENSG00000269893	SNHG8	571.227	4.43626e-06	0.00144265	0.13161	0.175516	0.749843	0.453349	0.999969	0.999969	-0.271698	0.122099	-2.22522	0.0260664	0.999942	-0.140089	0.126084	-1.11108	0.266535	0.999448
ENSG00000164099.3	ENSG00000164099	PRSS12	437.735	-5.37179e-07	0.00144267	-0.0329529	0.253118	-0.130188	0.896418	0.999969	0.999969	0.220828	0.177124	1.24675	0.212491	0.999942	0.187875	0.180818	1.03903	0.298792	0.999448
ENSG00000154608.14	ENSG00000154608	NA	121.927	2.91845e-06	0.00144268	0.329575	0.341714	0.964475	0.334808	0.999969	0.999969	-0.0971901	0.243176	-0.399671	0.689399	0.999942	0.232385	0.239964	0.968414	0.332838	0.999448
ENSG00000291201.2	ENSG00000291201	NA	602.732	-9.0019e-07	0.00144266	-0.0373765	0.208385	-0.179363	0.857653	0.999969	0.999969	0.0313221	0.146488	0.21382	0.830687	0.999942	-0.00605436	0.148203	-0.0408517	0.967414	0.999448
ENSG00000251155.2	ENSG00000251155	NA	6.21881	-8.83714e-07	0.00144269	-0.926384	1.06553	-0.869411	0.384622	0.999969	0.999969	-0.321382	0.655114	-0.490574	0.623728	0.999942	-1.24777	0.840154	-1.48516	0.1375	0.999448
ENSG00000281731.4	ENSG00000281731	METTL14-DT	15.4557	-4.59474e-08	0.00144269	-0.0205737	0.679911	-0.0302595	0.97586	0.999969	0.999969	0.372838	0.451544	0.825696	0.408976	0.999942	0.352264	0.508201	0.693159	0.48821	0.999448
ENSG00000145388.15	ENSG00000145388	METTL14	537.795	-5.11205e-06	0.00144267	-0.232576	0.217521	-1.06921	0.284975	0.999969	0.999969	-0.00251679	0.150745	-0.0166957	0.986679	0.999942	-0.235092	0.156814	-1.49918	0.133827	0.999448
ENSG00000150961.15	ENSG00000150961	SEC24D	6250.52	8.0127e-07	0.00144268	0.100068	0.360892	0.27728	0.781565	0.999969	0.999969	0.117232	0.255171	0.459426	0.645928	0.999942	0.2173	0.255207	0.851467	0.39451	0.999448
ENSG00000172403.11	ENSG00000172403	SYNPO2	326.372	-2.07556e-06	0.00144268	-0.266423	0.365315	-0.729298	0.46582	0.999969	0.999969	0.143168	0.258409	0.554037	0.579554	0.999942	-0.123256	0.258223	-0.477322	0.633133	0.999448
ENSG00000307688.1	ENSG00000307688	NA	6.90448	-1.02009e-06	0.00144269	-1.00499	1.01134	-0.993718	0.32036	0.999969	0.999969	0.416594	0.651365	0.639571	0.522451	0.999942	-0.588396	0.773527	-0.760667	0.446856	0.999448
ENSG00000172399.6	ENSG00000172399	MYOZ2	25.6856	-1.40799e-08	0.00144269	-0.00598288	0.70353	-0.00850409	0.993215	0.999969	0.999969	-0.0855598	0.484535	-0.176581	0.859838	0.999942	-0.0915426	0.510041	-0.179481	0.85756	0.999448
ENSG00000293254.2	ENSG00000293254	NA	5.6812	3.0302e-07	0.00144269	0.399251	1.19373	0.334458	0.738034	0.999969	0.999969	-0.284324	0.951106	-0.29894	0.764986	0.999942	0.114928	0.720801	0.159444	0.873319	0.999448
ENSG00000145390.12	ENSG00000145390	USP53	751.085	-3.9874e-06	0.00144269	-0.655444	0.412243	-1.58995	0.111847	0.999969	0.999969	0.187293	0.29054	0.644636	0.519163	0.999942	-0.468152	0.292456	-1.60076	0.10943	0.999448
ENSG00000164096.13	ENSG00000164096	ARLN	1663.57	-2.24692e-06	0.0014426	-0.0335085	0.124678	-0.26876	0.788114	0.999969	0.999969	-0.0198441	0.0883088	-0.224713	0.822203	0.999942	-0.0533526	0.0880115	-0.6062	0.544382	0.999448
ENSG00000294020.1	ENSG00000294020	NA	15.7807	-3.75746e-07	0.00144269	-0.252692	0.837316	-0.301788	0.762814	0.999969	0.999969	0.0479354	0.588899	0.0813984	0.935125	0.999942	-0.204756	0.595177	-0.344026	0.730827	0.999448
ENSG00000291202.2	ENSG00000291202	GTF2IP12	290.748	-7.36816e-07	0.00144266	-0.0312497	0.210531	-0.148433	0.882001	0.999969	0.999969	-0.0259706	0.147226	-0.176399	0.85998	0.999942	-0.0572202	0.150473	-0.38027	0.703745	0.999448
ENSG00000291203.2	ENSG00000291203	NA	226.979	-2.10084e-06	0.00144267	-0.105633	0.229097	-0.461084	0.644739	0.999969	0.999969	-0.015353	0.15334	-0.100124	0.920246	0.999942	-0.120986	0.170189	-0.710892	0.477151	0.999448
ENSG00000250950.1	ENSG00000250950	NA	6.35159	6.91678e-07	0.00144269	0.508204	1.08439	0.468656	0.639316	0.999969	0.999969	-0.254938	0.70446	-0.361892	0.717433	0.999942	0.253266	0.823636	0.307497	0.758465	0.999448
ENSG00000138735.16	ENSG00000138735	PDE5A	47.0798	-9.05623e-07	0.00144269	-0.37385	0.657439	-0.568646	0.569596	0.999969	0.999969	0.59405	0.495087	1.19989	0.230182	0.999942	0.2202	0.432552	0.509072	0.610702	0.999448
ENSG00000164109.14	ENSG00000164109	MAD2L1	716.989	1.48392e-07	0.00144268	0.01144	0.279704	0.0409003	0.967375	0.999969	0.999969	-0.02318	0.192594	-0.120356	0.904201	0.999942	-0.01174	0.202834	-0.0578798	0.953844	0.999448
ENSG00000250938.9	ENSG00000250938	NA	46.463	-1.16654e-06	0.00144269	-0.178025	0.39868	-0.446535	0.655211	0.999969	0.999969	0.159454	0.262945	0.606415	0.544239	0.999942	-0.0185707	0.299585	-0.061988	0.950572	0.999448
ENSG00000138738.11	ENSG00000138738	PRDM5	110.539	5.4284e-06	0.00144268	0.360582	0.262019	1.37617	0.168769	0.999969	0.999969	-0.200874	0.17227	-1.16604	0.243599	0.999942	0.159709	0.197328	0.809354	0.418311	0.999448
ENSG00000173376.14	ENSG00000173376	NDNF	19.3437	4.76627e-07	0.00144269	0.260858	0.765737	0.340662	0.733358	0.999969	0.999969	-0.535257	0.625728	-0.855414	0.392322	0.999942	-0.274399	0.441163	-0.621989	0.533949	0.999448
ENSG00000050730.16	ENSG00000050730	TNIP3	1014.41	-8.72504e-08	0.00144269	-0.137658	1.22141	-0.112704	0.910265	0.999969	0.999969	0.389515	0.941663	0.413646	0.679133	0.999942	0.251857	0.777891	0.323769	0.746113	0.999448
ENSG00000164111.15	ENSG00000164111	ANXA5	14083.9	-2.29633e-06	0.00144263	-0.0527352	0.154691	-0.340906	0.733174	0.999969	0.999969	0.0545698	0.1095	0.498356	0.618233	0.999942	0.0018346	0.109267	0.0167901	0.986604	0.999448
ENSG00000123737.13	ENSG00000123737	EXOSC9	1277.18	1.80629e-06	0.00144268	0.160867	0.303871	0.529393	0.596533	0.999969	0.999969	-0.0660375	0.21616	-0.305503	0.759983	0.999942	0.0948298	0.213571	0.44402	0.657028	0.999448
ENSG00000145386.11	ENSG00000145386	CCNA2	1318.2	1.41894e-06	0.00144268	0.123428	0.300384	0.410902	0.681145	0.999969	0.999969	0.0954226	0.20901	0.456547	0.647997	0.999942	0.218851	0.215744	1.0144	0.310391	0.999448
ENSG00000138686.10	ENSG00000138686	BBS7	366.228	1.78323e-06	0.00144264	0.0427946	0.157871	0.271074	0.786334	0.999969	0.999969	0.10009	0.109169	0.916835	0.359229	0.999942	0.142884	0.114027	1.25307	0.210179	0.999448
ENSG00000138741.11	ENSG00000138741	TRPC3	17.5387	5.19279e-07	0.00144269	0.250563	0.707586	0.354109	0.723257	0.999969	0.999969	-1.08283	0.508089	-2.13118	0.0330741	0.999942	-0.832268	0.492286	-1.69062	0.0909096	0.999448
ENSG00000307570.1	ENSG00000307570	NA	4.09896	4.62895e-07	0.00144269	0.757852	1.5468	0.489949	0.62417	0.999969	0.999969	-1.37036	1.23213	-1.11219	0.266056	0.999942	-0.612512	0.937033	-0.653672	0.513323	0.999448
ENSG00000138688.17	ENSG00000138688	BLTP1	2166.52	9.55512e-07	0.00144266	0.0358575	0.197079	0.181945	0.855626	0.999969	0.999969	0.0613624	0.13909	0.44117	0.65909	0.999942	0.0972199	0.139621	0.696313	0.486233	0.999448
ENSG00000181004.10	ENSG00000181004	BBS12	75.6822	-2.23506e-06	0.00144268	-0.197871	0.303667	-0.651606	0.514655	0.999969	0.999969	0.395307	0.205743	1.92136	0.0546863	0.999942	0.197436	0.223295	0.884191	0.376593	0.999448
ENSG00000138685.18	ENSG00000138685	FGF2	1665.13	2.90632e-06	0.00144268	0.25025	0.297771	0.840409	0.400679	0.999969	0.999969	-0.0227509	0.214258	-0.106184	0.915436	0.999942	0.227499	0.206788	1.10016	0.271264	0.999448
ENSG00000240775.1	ENSG00000240775	RPS26P23	5.53347	2.73131e-07	0.00144269	0.915832	1.6157	0.566831	0.570829	0.999969	0.999969	0.23714	1.36022	0.17434	0.861599	0.999942	1.15297	0.871365	1.32318	0.185776	0.999448
ENSG00000273007.2	ENSG00000273007	NA	8.44749	-7.78041e-08	0.00144269	-0.166169	1.48897	-0.1116	0.911141	0.999969	0.999969	0.0368106	0.68139	0.0540228	0.956917	0.999942	-0.129358	1.3238	-0.0977168	0.922157	0.999448
ENSG00000170917.14	ENSG00000170917	NUDT6	43.3877	-1.36896e-06	0.00144269	-0.384221	0.546371	-0.703223	0.481917	0.999969	0.999969	-0.0723754	0.285364	-0.253625	0.799785	0.999942	-0.456596	0.465882	-0.980067	0.327053	0.999448
ENSG00000145375.9	ENSG00000145375	AFG2A	287.529	-1.81009e-06	0.00144269	-0.330285	0.436555	-0.756571	0.449307	0.999969	0.999969	-0.0658303	0.301246	-0.218527	0.827019	0.999942	-0.396116	0.31596	-1.25369	0.209954	0.999448
ENSG00000164056.11	ENSG00000164056	SPRY1	12.406	-5.04347e-07	0.00144269	-0.592757	1.09448	-0.541589	0.588102	0.999969	0.999969	-0.0442676	0.752281	-0.0588445	0.953076	0.999942	-0.637024	0.79491	-0.801379	0.422912	0.999448
ENSG00000249464.8	ENSG00000249464	LINC01091	4.31398	-3.53992e-07	0.00144269	-0.662056	1.37069	-0.483011	0.629088	0.999969	0.999969	0.687096	1.09688	0.626409	0.531047	0.999942	0.0250391	0.821605	0.0304759	0.975688	0.999448
ENSG00000261083.4	ENSG00000261083	LINC02516	15.8188	-1.93797e-06	0.00144269	-0.642577	0.665519	-0.965527	0.334281	0.999969	0.999969	0.657391	0.436153	1.50725	0.131747	0.999942	0.0148145	0.502709	0.0294694	0.97649	0.999448
ENSG00000151458.12	ENSG00000151458	ANKRD50	1067.74	-1.18992e-05	0.00144263	-0.197728	0.131481	-1.50386	0.132619	0.999969	0.999969	0.180744	0.0899364	2.00968	0.0444647	0.999942	-0.0169846	0.0959058	-0.177097	0.859432	0.999448
ENSG00000196159.14	ENSG00000196159	FAT4	143.589	3.57347e-07	0.00144269	0.103799	0.551239	0.188301	0.850641	0.999969	0.999969	0.126627	0.406537	0.311478	0.755438	0.999942	0.230426	0.37227	0.618976	0.535932	0.999448
ENSG00000248491.7	ENSG00000248491	NA	5.89117	1.0048e-06	0.00144269	2.28422	1.65493	1.38025	0.16751	0.999969	0.999969	-1.61103	1.49846	-1.07512	0.28232	0.999942	0.673191	0.702752	0.957936	0.338095	0.999448
ENSG00000164066.13	ENSG00000164066	INTU	174.307	-1.46323e-06	0.00144267	-0.0755564	0.231988	-0.325691	0.744659	0.999969	0.999969	-0.0809446	0.154646	-0.523417	0.600684	0.999942	-0.156501	0.17289	-0.905206	0.365356	0.999448
ENSG00000164070.12	ENSG00000164070	HSPA4L	271.546	4.61288e-06	0.00144268	0.40105	0.30041	1.33501	0.181873	0.999969	0.999969	-0.325553	0.205097	-1.58731	0.112442	0.999942	0.0754974	0.219496	0.343958	0.730878	0.999448
ENSG00000261668.1	ENSG00000261668	NA	8.06508	-6.15935e-08	0.00144269	-0.0957684	1.53636	-0.0623347	0.950296	0.999969	0.999969	-0.476895	1.04118	-0.458032	0.64693	0.999942	-0.572664	1.12919	-0.507145	0.612053	0.999448
ENSG00000142731.11	ENSG00000142731	PLK4	722.713	5.60212e-09	0.00144266	0.000409947	0.221891	0.00184751	0.998526	0.999969	0.999969	0.0700432	0.152754	0.458535	0.646568	0.999942	0.0704532	0.160938	0.437766	0.661556	0.999448
ENSG00000164073.11	ENSG00000164073	MFSD8	442.243	-5.91573e-06	0.00144265	-0.154886	0.16506	-0.938364	0.348057	0.999969	0.999969	0.0678411	0.113124	0.599707	0.548702	0.999942	-0.0870448	0.120188	-0.724239	0.468919	0.999448
ENSG00000295436.1	ENSG00000295436	NA	5.12747	-3.18093e-07	0.00144269	-0.940399	1.76965	-0.531403	0.59514	0.999969	0.999969	-0.575875	1.24464	-0.462685	0.64359	0.999942	-1.51627	1.25831	-1.20501	0.228201	0.999448
ENSG00000164074.17	ENSG00000164074	ABHD18	455.421	-3.71725e-06	0.00144267	-0.165261	0.215096	-0.768314	0.442301	0.999969	0.999969	0.0679364	0.149689	0.453849	0.649937	0.999942	-0.0973247	0.15446	-0.630096	0.528631	0.999448
ENSG00000138709.20	ENSG00000138709	LARP1B	989.601	-1.95093e-06	0.00144267	-0.100874	0.232032	-0.434742	0.66375	0.999969	0.999969	0.0578937	0.164342	0.352275	0.724632	0.999942	-0.0429801	0.163799	-0.262395	0.793017	0.999448
ENSG00000164040.18	ENSG00000164040	PGRMC2	1480.68	-7.85314e-06	0.00144258	-0.0916347	0.110176	-0.831712	0.405571	0.999969	0.999969	0.0263455	0.0759977	0.346662	0.728845	0.999942	-0.0652892	0.0797665	-0.818504	0.41307	0.999448
ENSG00000251432.9	ENSG00000251432	LINC02615	52.0583	5.46021e-06	0.00144269	0.799211	0.39047	2.04679	0.0406782	0.999969	0.999969	-0.442275	0.278173	-1.58993	0.111851	0.999942	0.356936	0.273943	1.30296	0.192589	0.999448
ENSG00000273077.2	ENSG00000273077	LOC101927259	5.82267	2.52576e-07	0.00144269	0.179695	1.12498	0.159731	0.873093	0.999969	0.999969	0.197957	0.751771	0.263321	0.792303	0.999942	0.377652	0.83663	0.451397	0.651704	0.999448
ENSG00000248187.2	ENSG00000248187	LINC03140	651.579	2.45012e-06	0.00144268	0.226593	0.309892	0.731199	0.464658	0.999969	0.999969	0.219103	0.218736	1.00168	0.316498	0.999942	0.445696	0.219516	2.03036	0.04232	0.999448
ENSG00000077684.16	ENSG00000077684	JADE1	639.404	1.61156e-06	0.00144267	0.082995	0.231112	0.359111	0.719512	0.999969	0.999969	-0.0477886	0.152291	-0.313797	0.753675	0.999942	0.0352065	0.173835	0.202528	0.839504	0.999448
ENSG00000151466.12	ENSG00000151466	SCLT1	726.103	-2.21607e-06	0.00144265	-0.071933	0.183859	-0.39124	0.695619	0.999969	0.999969	0.172433	0.130059	1.3258	0.184905	0.999942	0.1005	0.129954	0.773349	0.439316	0.999448
ENSG00000151470.13	ENSG00000151470	C4orf33	338.291	-4.4118e-06	0.00144267	-0.190446	0.211887	-0.898807	0.368755	0.999969	0.999969	0.217899	0.151397	1.43926	0.150078	0.999942	0.0274535	0.148231	0.185207	0.853067	0.999448
ENSG00000246876.8	ENSG00000246876	LINC02466	6.60573	1.36985e-06	0.00144269	0.895408	0.826521	1.08335	0.278655	0.999969	0.999969	0.428472	0.545638	0.785269	0.432296	0.999942	1.32388	0.620421	2.13384	0.0328556	0.999448
ENSG00000250102.7	ENSG00000250102	LINC02377	13.6068	-1.76322e-06	0.00144269	-0.784162	0.685718	-1.14356	0.252804	0.999969	0.999969	-0.108902	0.452181	-0.240837	0.809682	0.999942	-0.893064	0.515334	-1.73298	0.083099	0.999448
ENSG00000300768.1	ENSG00000300768	NA	2.41389	5.79183e-07	0.00144269	2.83758	2.23774	1.26805	0.204779	0.999969	0.999969	-3.41036	1.81657	-1.87736	0.0604681	0.999942	-0.57278	1.30597	-0.438587	0.660961	0.999448
ENSG00000138650.9	ENSG00000138650	PCDH10	121.717	-5.85402e-07	0.00144269	-0.146939	0.506444	-0.290138	0.771711	0.999969	0.999969	-0.215979	0.404186	-0.534355	0.593096	0.999942	-0.362917	0.305127	-1.1894	0.234283	0.999448
ENSG00000254535.4	ENSG00000254535	PABPC4L	51.3213	4.56724e-06	0.00144269	0.891369	0.44856	1.98718	0.0469025	0.999969	0.999969	-0.454237	0.310153	-1.46456	0.143042	0.999942	0.437132	0.323937	1.34943	0.177198	0.999448
ENSG00000189184.12	ENSG00000189184	PCDH18	48.2406	4.58805e-07	0.00144269	0.203103	0.676172	0.300372	0.763894	0.999969	0.999969	0.301363	0.472264	0.638125	0.523393	0.999942	0.504466	0.483902	1.0425	0.297182	0.999448
ENSG00000280352.1	ENSG00000280352	NA	3.40417	-4.92088e-07	0.00144269	-1.77146	1.86406	-0.950325	0.341947	0.999969	0.999969	0.811515	1.20451	0.673728	0.500484	0.999942	-0.959949	1.42248	-0.674841	0.499777	0.999448
ENSG00000250126.2	ENSG00000250126	LOC101927414	186.411	-1.69983e-06	0.00144268	-0.125761	0.277877	-0.452579	0.650852	0.999969	0.999969	0.0299953	0.181818	0.164975	0.868964	0.999942	-0.0957659	0.210118	-0.455772	0.648554	0.999448
ENSG00000250033.6	ENSG00000250033	SLC7A11-AS1	3.17169	1.46287e-07	0.00144269	0.641404	1.94956	0.328999	0.742157	0.999969	0.999969	0.350079	1.43018	0.244779	0.806627	0.999942	0.991484	1.32488	0.748359	0.454244	0.999448
ENSG00000151012.13	ENSG00000151012	SLC7A11	3180.35	-2.76315e-06	0.00144268	-0.346991	0.36111	-0.960901	0.336602	0.999969	0.999969	0.29505	0.255858	1.15318	0.248837	0.999942	-0.0519408	0.254828	-0.203827	0.838489	0.999448
ENSG00000295753.1	ENSG00000295753	NA	6.20095	-1.09091e-06	0.00144269	-1.23549	1.07178	-1.15275	0.249013	0.999969	0.999969	1.22822	0.835064	1.4708	0.141344	0.999942	-0.00727409	0.671418	-0.0108339	0.991356	0.999448
ENSG00000251372.9	ENSG00000251372	LINC00499	28.7416	-6.14148e-07	0.00144269	-0.261317	0.664345	-0.393345	0.694065	0.999969	0.999969	1.04568	0.453719	2.30468	0.0211845	0.999942	0.784362	0.485245	1.61642	0.106003	0.999448
ENSG00000151014.6	ENSG00000151014	NOCT	3088.71	-8.20535e-07	0.00144268	-0.0945908	0.345716	-0.273608	0.784386	0.999969	0.999969	-0.0431169	0.249481	-0.172826	0.862788	0.999942	-0.137708	0.23933	-0.575388	0.565029	0.999448
ENSG00000109381.21	ENSG00000109381	ELF2	1414.92	1.8885e-07	0.00144266	0.00741828	0.200347	0.0370271	0.970463	0.999969	0.999969	-0.0199479	0.140532	-0.141946	0.887123	0.999942	-0.0125296	0.142793	-0.0877468	0.930078	0.999448
ENSG00000252503.1	ENSG00000252503	RNU6-531P	12.432	1.55708e-07	0.00144269	-0.406382	1.84086	-0.220757	0.825282	0.999969	0.999969	-0.200317	1.73458	-0.115484	0.908061	0.999942	-0.606699	0.61644	-0.984199	0.325018	0.999448
ENSG00000296566.1	ENSG00000296566	NA	6.78445	-4.11258e-07	0.00144269	-0.513423	1.15208	-0.445647	0.655852	0.999969	0.999969	-0.515158	0.666613	-0.772799	0.439641	0.999942	-1.02858	0.939487	-1.09483	0.27359	0.999448
ENSG00000179967.11	ENSG00000179967	NA	11.2109	-5.80266e-07	0.00144269	-0.348313	0.790216	-0.440782	0.659371	0.999969	0.999969	-0.0455785	0.537215	-0.0848422	0.932387	0.999942	-0.393892	0.579404	-0.679822	0.496617	0.999448
ENSG00000288785.2	ENSG00000288785	NA	9.63661	-4.78474e-07	0.00144269	-0.348724	0.87442	-0.398806	0.690036	0.999969	0.999969	0.468277	0.6471	0.723655	0.469278	0.999942	0.119553	0.587957	0.203337	0.838872	0.999448
ENSG00000296588.1	ENSG00000296588	NA	15.1782	-2.08892e-07	0.00144269	-0.108954	0.813263	-0.133971	0.893425	0.999969	0.999969	-0.65251	0.55442	-1.17693	0.239225	0.999942	-0.761464	0.59506	-1.27964	0.200671	0.999448
ENSG00000296549.1	ENSG00000296549	NA	10.276	2.17397e-07	0.00144269	0.0067946	0.832222	0.0081644	0.993486	0.999969	0.999969	-0.14339	0.665869	-0.215343	0.8295	0.999942	-0.136595	0.498869	-0.27381	0.784231	0.999448
ENSG00000137463.5	ENSG00000137463	MGARP	5.27434	-4.75359e-07	0.00144269	-0.842092	1.38449	-0.608233	0.543033	0.999969	0.999969	0.665406	0.900583	0.738861	0.459992	0.999942	-0.176687	1.05125	-0.168073	0.866526	0.999448
ENSG00000109390.13	ENSG00000109390	NDUFC1	946.051	-3.0028e-06	0.00144263	-0.0689831	0.154609	-0.446179	0.655468	0.999969	0.999969	0.103689	0.109008	0.951202	0.341502	0.999942	0.0347055	0.109639	0.316543	0.751591	0.999448
ENSG00000164134.14	ENSG00000164134	NAA15	2867.47	-1.09842e-05	0.00144263	-0.18716	0.13314	-1.40574	0.159801	0.999969	0.999969	0.0783947	0.0940685	0.833379	0.404631	0.999942	-0.108765	0.0942191	-1.15439	0.248341	0.999448
ENSG00000273247.8	ENSG00000273247	RAB33B-AS1	68.8017	-5.03377e-06	0.00144269	-0.519581	0.328054	-1.58383	0.113233	0.999969	0.999969	-0.00696009	0.217832	-0.0319516	0.974511	0.999942	-0.526541	0.245233	-2.1471	0.0317852	0.999448
ENSG00000172007.7	ENSG00000172007	RAB33B	309.219	-4.46232e-06	0.00144268	-0.300629	0.26471	-1.13569	0.256085	0.999969	0.999969	0.0462312	0.183514	0.251922	0.801102	0.999942	-0.254398	0.190766	-1.33356	0.182348	0.999448
ENSG00000145391.14	ENSG00000145391	SETD7	2676.39	3.66703e-07	0.00144267	0.0177822	0.223487	0.0795673	0.936581	0.999969	0.999969	-0.0891586	0.15698	-0.56796	0.570062	0.999942	-0.0713763	0.15907	-0.448709	0.653641	0.999448
ENSG00000272717.1	ENSG00000272717	NA	4.4247	6.70259e-07	0.00144269	0.928619	1.1718	0.792476	0.428083	0.999969	0.999969	-0.181675	0.763704	-0.237886	0.811969	0.999942	0.746944	0.887965	0.841187	0.400243	0.999448
ENSG00000085871.9	ENSG00000085871	MGST2	1035.29	-1.54696e-06	0.00144262	-0.0304106	0.143134	-0.212463	0.831745	0.999969	0.999969	0.0418084	0.0996772	0.419438	0.674896	0.999942	0.0113978	0.102719	0.110961	0.911648	0.999448
ENSG00000178458.5	ENSG00000178458	NA	7.68615	3.19412e-06	0.00144269	0.847	0.880476	0.961979	0.33606	0.999969	0.999969	-0.0115724	0.67122	-0.0172409	0.986244	0.999942	0.835427	0.569385	1.46725	0.142309	0.999448
ENSG00000196782.13	ENSG00000196782	MAML3	675.827	-4.56787e-07	0.00144269	-0.0862484	0.447658	-0.192666	0.84722	0.999969	0.999969	-0.192945	0.31509	-0.612348	0.540308	0.999942	-0.279193	0.317986	-0.878003	0.379942	0.999448
ENSG00000290022.2	ENSG00000290022	NA	4.5642	-5.99627e-07	0.00144269	-2.00052	1.74267	-1.14797	0.250982	0.999969	0.999969	-0.000697871	1.18566	-0.000588592	0.99953	0.999942	-2.00122	1.27704	-1.56708	0.117095	0.999448
ENSG00000153130.18	ENSG00000153130	SCOC	1572.48	-2.01432e-06	0.00144265	-0.0631216	0.180602	-0.349507	0.726709	0.999969	0.999969	0.0161362	0.12711	0.126946	0.898983	0.999942	-0.0469855	0.128296	-0.366227	0.714195	0.999448
ENSG00000196951.14	ENSG00000196951	SCOC-AS1	56.4456	-1.63963e-06	0.00144269	-0.298893	0.435833	-0.685798	0.492841	0.999969	0.999969	0.0534742	0.273284	0.195673	0.844866	0.999942	-0.245419	0.339464	-0.72296	0.469704	0.999448
ENSG00000241923.2	ENSG00000241923	RPL14P3	2.54149	1.07382e-07	0.00144269	0.396797	1.86207	0.213094	0.831253	0.999969	0.999969	-0.150901	1.15544	-0.130601	0.896091	0.999942	0.245896	1.45957	0.168471	0.866213	0.999448
ENSG00000153132.13	ENSG00000153132	CLGN	249.596	-3.89193e-06	0.00144266	-0.143935	0.196173	-0.733719	0.46312	0.999969	0.999969	-0.00421308	0.134459	-0.0313335	0.975004	0.999942	-0.148149	0.142836	-1.0372	0.299644	0.999448
ENSG00000179387.10	ENSG00000179387	ELMOD2	543.209	-3.54872e-06	0.00144266	-0.126886	0.192968	-0.657552	0.510826	0.999969	0.999969	0.0746642	0.13164	0.567183	0.57059	0.999942	-0.0522223	0.141089	-0.370138	0.71128	0.999448
ENSG00000109436.8	ENSG00000109436	TBC1D9	1371.31	3.22941e-06	0.00144266	0.115807	0.193043	0.599904	0.54857	0.999969	0.999969	-0.0747421	0.136999	-0.545567	0.585364	0.999942	0.0410649	0.136002	0.301944	0.762695	0.999448
ENSG00000249661.1	ENSG00000249661	NA	6.64616	-1.41672e-06	0.00144269	-1.42865	1.04927	-1.36156	0.173337	0.999969	0.999969	0.764907	0.73236	1.04444	0.296281	0.999942	-0.66374	0.751422	-0.883312	0.377068	0.999448
ENSG00000273472.3	ENSG00000273472	NA	22.3024	3.29616e-06	0.00144269	0.930817	0.542055	1.7172	0.0859428	0.999969	0.999969	-0.231166	0.395535	-0.584439	0.558925	0.999942	0.699651	0.370202	1.88992	0.0587689	0.999448
ENSG00000170153.11	ENSG00000170153	RNF150	51.2815	-9.87763e-07	0.00144269	-0.218154	0.478311	-0.456092	0.648324	0.999969	0.999969	-0.289053	0.311719	-0.927287	0.353778	0.999942	-0.507206	0.362729	-1.39831	0.162021	0.999448
ENSG00000109445.11	ENSG00000109445	ZNF330	919.303	-1.73022e-06	0.00144264	-0.0451932	0.16458	-0.274596	0.783627	0.999969	0.999969	0.11029	0.112958	0.976378	0.328877	0.999942	0.0650965	0.119696	0.54385	0.586544	0.999448
ENSG00000248810.5	ENSG00000248810	LINC02432	21.8052	-7.49622e-07	0.00144269	-0.456829	0.797182	-0.573055	0.566608	0.999969	0.999969	0.866144	0.522436	1.65789	0.097339	0.999942	0.409315	0.602106	0.679805	0.496628	0.999448
ENSG00000164136.17	ENSG00000164136	IL15	405.489	4.19621e-07	0.00144269	0.162184	0.633658	0.255948	0.797991	0.999969	0.999969	-0.124065	0.50433	-0.246001	0.805682	0.999942	0.0381181	0.38363	0.0993616	0.920851	0.999448
ENSG00000109452.13	ENSG00000109452	INPP4B	1807.13	-7.59238e-06	0.00144267	-0.352418	0.219614	-1.60472	0.108556	0.999969	0.999969	0.0242397	0.154564	0.156826	0.875382	0.999942	-0.328179	0.156013	-2.10354	0.035419	0.999448
ENSG00000250326.3	ENSG00000250326	USP38-DT	25.3727	-1.41317e-06	0.00144269	-0.386378	0.534237	-0.723233	0.469537	0.999969	0.999969	0.280535	0.356961	0.785899	0.431926	0.999942	-0.105843	0.397394	-0.266342	0.789976	0.999448
ENSG00000170185.12	ENSG00000170185	USP38	1616.55	1.31704e-06	0.00144254	0.0125542	0.0995618	0.126094	0.899657	0.999969	0.999969	0.0312743	0.0702929	0.444914	0.656382	0.999942	0.0438285	0.0705031	0.621654	0.53417	0.999448
ENSG00000109458.10	ENSG00000109458	GAB1	313.113	3.21084e-06	0.00144267	0.199497	0.253973	0.785502	0.432159	0.999969	0.999969	-0.0663595	0.178173	-0.372445	0.709561	0.999942	0.133137	0.180974	0.735669	0.461932	0.999448
ENSG00000245112.3	ENSG00000245112	NA	18.3268	3.18691e-06	0.00144269	1.66652	0.792771	2.10215	0.0355404	0.999969	0.999969	-1.03729	0.699793	-1.48228	0.138266	0.999942	0.629232	0.372448	1.68945	0.0911332	0.999448
ENSG00000153147.6	ENSG00000153147	SMARCA5	9059.58	1.37689e-06	0.00144265	0.0462123	0.186444	0.247861	0.804242	0.999969	0.999969	0.012388	0.132261	0.0936634	0.925377	0.999942	0.0586003	0.13141	0.445936	0.655643	0.999448
ENSG00000285713.1	ENSG00000285713	NA	4.3128	-7.52972e-07	0.00144269	-1.10201	1.2291	-0.896602	0.369931	0.999969	0.999969	1.66812	0.824816	2.02242	0.043133	0.999942	0.56611	0.911437	0.621119	0.534522	0.999448
ENSG00000248890.5	ENSG00000248890	HHIP-AS1	2.41303	5.87772e-07	0.00144269	1.88283	1.82596	1.03115	0.302473	0.999969	0.999969	-1.35952	1.40507	-0.967576	0.333256	0.999942	0.52331	1.16636	0.448667	0.653672	0.999448
ENSG00000164161.10	ENSG00000164161	HHIP	4.70053	-3.21733e-06	0.0014427	-4.97538	1.31962	-3.77031	0.000163047	0.999969	0.999969	4.37616	1.07789	4.05993	4.90869e-05	0.994011	-0.599216	0.760967	-0.78744	0.431024	0.999448
ENSG00000164162.14	ENSG00000164162	ANAPC10	252.856	-3.38616e-06	0.00144266	-0.122713	0.194247	-0.631737	0.527558	0.999969	0.999969	0.148349	0.135188	1.09735	0.272488	0.999942	0.0256354	0.139466	0.183811	0.854162	0.999448
ENSG00000164163.11	ENSG00000164163	ABCE1	3822.23	-3.2208e-06	0.00144267	-0.176932	0.239092	-0.740015	0.459291	0.999969	0.999969	-0.00119487	0.168971	-0.00707149	0.994358	0.999942	-0.178127	0.169156	-1.05303	0.292327	0.999448
ENSG00000164164.17	ENSG00000164164	OTUD4	6164.25	-4.00722e-06	0.00144262	-0.0757667	0.14022	-0.54034	0.588962	0.999969	0.999969	-0.0987468	0.100067	-0.98681	0.323736	0.999942	-0.174514	0.098226	-1.77665	0.0756254	0.999448
ENSG00000238713.1	ENSG00000238713	NA	7.25745	-1.8859e-06	0.00144269	-3.36461	1.29488	-2.59839	0.00936607	0.999969	0.999969	2.30603	0.899814	2.56278	0.0103837	0.999942	-1.05858	0.930197	-1.13802	0.255113	0.999448
ENSG00000170365.10	ENSG00000170365	SMAD1	54.6966	1.39507e-06	0.00144269	0.248277	0.429472	0.578098	0.563198	0.999969	0.999969	-0.414571	0.323131	-1.28298	0.199498	0.999942	-0.166294	0.28281	-0.588007	0.556527	0.999448
ENSG00000151611.17	ENSG00000151611	MMAA	553.573	1.44711e-06	0.00144268	0.168688	0.348238	0.484406	0.628098	0.999969	0.999969	-0.147973	0.252291	-0.586517	0.557528	0.999942	0.0207152	0.240036	0.0863001	0.931228	0.999448
ENSG00000151612.18	ENSG00000151612	ZNF827	211.642	-1.30833e-06	0.00144268	-0.128974	0.318049	-0.405515	0.685099	0.999969	0.999969	-0.694604	0.223565	-3.10694	0.00189032	0.999942	-0.823577	0.22623	-3.64044	0.000272168	0.585153
ENSG00000260303.1	ENSG00000260303	NA	44.6697	-4.50562e-07	0.00144269	-0.156215	0.598385	-0.261061	0.794046	0.999969	0.999969	-0.245788	0.403038	-0.609839	0.541968	0.999942	-0.402003	0.442258	-0.90898	0.363361	0.999448
ENSG00000164167.12	ENSG00000164167	LSM6	520.307	-7.4263e-06	0.00144266	-0.262247	0.19155	-1.36908	0.170974	0.999969	0.999969	0.133712	0.133835	0.999085	0.317754	0.999942	-0.128535	0.137035	-0.937975	0.348257	0.999448
ENSG00000279845.1	ENSG00000279845	NA	9.22573	1.13841e-06	0.00144269	0.99979	0.969928	1.03079	0.30264	0.999969	0.999969	-0.0302614	0.668404	-0.0452742	0.963889	0.999942	0.969528	0.7017	1.38168	0.167069	0.999448
ENSG00000250673.3	ENSG00000250673	REELD1	6.26518	-1.70135e-06	0.00144269	-1.8615	1.11567	-1.6685	0.0952169	0.999969	0.999969	0.742706	0.618346	1.20112	0.229705	0.999942	-1.11879	0.928575	-1.20485	0.228262	0.999448
ENSG00000120519.16	ENSG00000120519	SLC10A7	266.134	-1.26136e-06	0.00144269	-0.177008	0.382337	-0.462963	0.643391	0.999969	0.999969	0.236046	0.267307	0.883052	0.377208	0.999942	0.0590378	0.273364	0.215968	0.829013	0.999448
ENSG00000294159.1	ENSG00000294159	NA	7.80918	-3.13287e-07	0.00144269	-0.500965	1.30948	-0.382567	0.702041	0.999969	0.999969	-1.87576	0.814627	-2.30259	0.0213017	0.999942	-2.37672	1.02515	-2.31841	0.0204269	0.996824
ENSG00000294177.1	ENSG00000294177	NA	5.02432	5.76604e-07	0.00144269	1.13798	1.45175	0.783865	0.433119	0.999969	0.999969	-1.60821	1.07921	-1.49017	0.136179	0.999942	-0.470225	0.97138	-0.48408	0.628329	0.999448
ENSG00000288998.3	ENSG00000288998	NA	5.23414	-2.10902e-07	0.00144269	-0.312928	1.24889	-0.250566	0.80215	0.999969	0.999969	0.199817	0.804533	0.248364	0.803853	0.999942	-0.113112	0.955024	-0.118439	0.90572	0.999448
ENSG00000151615.3	ENSG00000151615	POU4F2	166.838	-3.74604e-07	0.00144269	-0.111988	0.555825	-0.201481	0.840322	0.999969	0.999969	0.0242097	0.405707	0.0596728	0.952416	0.999942	-0.0877786	0.37992	-0.231045	0.81728	0.999448
ENSG00000137473.19	ENSG00000137473	TTC29	10.9375	1.05325e-06	0.00144269	0.815221	0.897901	0.907919	0.363921	0.999969	0.999969	-0.546282	0.656276	-0.832397	0.405185	0.999942	0.268939	0.612607	0.439008	0.660655	0.999448
ENSG00000286371.2	ENSG00000286371	NA	3.59972	-1.46298e-07	0.00144269	-0.496274	1.94518	-0.25513	0.798623	0.999969	0.999969	1.06925	1.68732	0.633698	0.526278	0.999942	0.572978	0.963943	0.594411	0.552237	0.999448
ENSG00000151617.17	ENSG00000151617	EDNRA	49.6375	-2.37284e-07	0.00144269	-0.363672	1.26647	-0.287154	0.773994	0.999969	0.999969	-0.882048	0.868063	-1.01611	0.309577	0.999942	-1.24572	0.922177	-1.35085	0.176744	0.999448
ENSG00000164168.8	ENSG00000164168	TMEM184C	3417.02	-3.79746e-06	0.00144267	-0.224082	0.247863	-0.904057	0.365965	0.999969	0.999969	-0.0211469	0.175322	-0.120617	0.903994	0.999942	-0.245229	0.175209	-1.39964	0.161622	0.999448
ENSG00000164169.13	ENSG00000164169	PRMT9	231.273	-4.24147e-06	0.00144266	-0.171927	0.205844	-0.835228	0.403589	0.999969	0.999969	-0.073553	0.13463	-0.546336	0.584835	0.999942	-0.24548	0.155702	-1.5766	0.114887	0.999448
ENSG00000071205.12	ENSG00000071205	ARHGAP10	1421.27	3.40335e-06	0.00144267	0.187123	0.239056	0.782759	0.433769	0.999969	0.999969	-0.140889	0.169831	-0.829589	0.406771	0.999942	0.0462338	0.168242	0.274806	0.783465	0.999448
ENSG00000151623.15	ENSG00000151623	NR3C2	3.56096	4.03558e-07	0.00144269	1.04037	1.64127	0.633884	0.526157	0.999969	0.999969	-0.482102	1.2077	-0.399191	0.689752	0.999942	0.55827	1.10898	0.50341	0.614676	0.999448
ENSG00000287292.2	ENSG00000287292	NA	6.75178	4.17775e-07	0.00144269	0.888203	1.44763	0.613557	0.539508	0.999969	0.999969	-0.769608	1.19448	-0.644302	0.51938	0.999942	0.118595	0.818909	0.144821	0.884852	0.999448
ENSG00000170390.16	ENSG00000170390	DCLK2	91.9145	-2.00439e-07	0.00144269	-0.0762679	0.632879	-0.12051	0.90408	0.999969	0.999969	-0.329904	0.425426	-0.775468	0.438063	0.999942	-0.406172	0.468553	-0.866865	0.386016	0.999448
ENSG00000198589.15	ENSG00000198589	LRBA	1198.98	5.88378e-07	0.00144264	0.0167876	0.171829	0.0976997	0.922171	0.999969	0.999969	-0.142598	0.121049	-1.17802	0.238788	0.999942	-0.12581	0.121949	-1.03166	0.302231	0.999448
ENSG00000145425.10	ENSG00000145425	RPS3A	19531.1	-1.41343e-06	0.00144259	-0.0187017	0.117888	-0.158639	0.873953	0.999969	0.999969	-0.0545905	0.0833217	-0.655177	0.512354	0.999942	-0.0732922	0.0833975	-0.87883	0.379494	0.999448
ENSG00000201264.1	ENSG00000201264	SNORD73B	5.90544	-3.28725e-07	0.00144269	-0.413305	1.14468	-0.361066	0.71805	0.999969	0.999969	-0.13064	0.816267	-0.160045	0.872845	0.999942	-0.543945	0.802421	-0.677879	0.497848	0.999448
ENSG00000109686.21	ENSG00000109686	SH3D19	75.7981	-2.14228e-06	0.00144269	-0.349711	0.410754	-0.851386	0.394555	0.999969	0.999969	0.189374	0.28316	0.668789	0.50363	0.999942	-0.160336	0.297531	-0.53889	0.589963	0.999448
ENSG00000270681.1	ENSG00000270681	NA	5.95984	-1.65041e-07	0.00144269	-0.319843	1.42207	-0.224913	0.822047	0.999969	0.999969	0.579939	0.951157	0.609719	0.542048	0.999942	0.260096	1.05713	0.246039	0.805652	0.999448
ENSG00000164142.16	ENSG00000164142	FHIP1A	6.19851	-7.15441e-07	0.00144269	-1.27891	1.37221	-0.93201	0.351332	0.999969	0.999969	0.340556	0.938661	0.362811	0.716746	0.999942	-0.938357	1.00096	-0.937458	0.348523	0.999448
ENSG00000059691.12	ENSG00000059691	GATB	278.463	-3.85733e-06	0.00144264	-0.0948669	0.160114	-0.592497	0.553518	0.999969	0.999969	0.0754232	0.106775	0.706373	0.479956	0.999942	-0.0194437	0.119288	-0.162999	0.870519	0.999448
ENSG00000251249.3	ENSG00000251249	LINC03074	1.46398	-4.62925e-07	0.00144269	-1.70987	2.2352	-0.764974	0.444287	0.999969	0.999969	1.7566	1.86249	0.943148	0.345605	0.999942	0.0467316	1.23683	0.0377835	0.96986	0.999448
ENSG00000270883.2	ENSG00000270883	NA	4.21548	-8.11436e-07	0.00144269	-2.08808	1.8038	-1.1576	0.247026	0.999969	0.999969	-1.47147	0.977389	-1.50552	0.132191	0.999942	-3.55955	1.51488	-2.34973	0.0187872	0.996824
ENSG00000109670.17	ENSG00000109670	FBXW7	708.88	-7.6098e-06	0.00144266	-0.243225	0.182383	-1.3336	0.182336	0.999969	0.999969	0.0621665	0.128337	0.484399	0.628102	0.999942	-0.181059	0.129585	-1.39722	0.162348	0.999448
ENSG00000264678.1	ENSG00000264678	MIR3140	2.59802	-4.59204e-09	0.00144269	-0.17162	2.00902	-0.0854251	0.931923	0.999969	0.999969	-0.269206	1.40629	-0.19143	0.848188	0.999942	-0.440827	1.43495	-0.307208	0.758685	0.999448
ENSG00000268471.7	ENSG00000268471	MIR4453HG	56.876	1.12821e-06	0.00144269	0.216669	0.445125	0.486759	0.626429	0.999969	0.999969	-0.197437	0.310624	-0.635615	0.525028	0.999942	0.0192314	0.31875	0.0603336	0.95189	0.999448
ENSG00000170006.13	ENSG00000170006	TMEM154	1061.37	-2.02865e-06	0.00144268	-0.218016	0.334934	-0.650921	0.515097	0.999969	0.999969	-0.0120492	0.232836	-0.0517497	0.958728	0.999942	-0.230065	0.240765	-0.955557	0.339296	0.999448
ENSG00000169989.3	ENSG00000169989	TIGD4	5.81319	2.92126e-07	0.00144269	0.242575	1.33281	0.182002	0.855581	0.999969	0.999969	-1.26427	0.629982	-2.00683	0.0447679	0.999942	-1.02169	1.17407	-0.870212	0.384185	0.999448
ENSG00000164144.16	ENSG00000164144	ARFIP1	865.592	-1.21464e-05	0.00144266	-0.282442	0.155546	-1.81581	0.0693996	0.999969	0.999969	0.158498	0.108679	1.4584	0.14473	0.999942	-0.123944	0.111277	-1.11383	0.265354	0.999448
ENSG00000137460.10	ENSG00000137460	FHDC1	68.4871	1.10754e-07	0.00144269	0.0173643	0.403805	0.0430016	0.9657	0.999969	0.999969	-0.129747	0.304091	-0.426672	0.669618	0.999942	-0.112383	0.265649	-0.423051	0.672258	0.999448
ENSG00000109654.16	ENSG00000109654	TRIM2	812.847	-2.41073e-06	0.00144269	-0.521113	0.473567	-1.1004	0.271158	0.999969	0.999969	-0.0754027	0.332622	-0.226692	0.820663	0.999942	-0.596516	0.337089	-1.76961	0.0767921	0.999448
ENSG00000121211.8	ENSG00000121211	MND1	34.5171	-9.30686e-07	0.00144269	-0.25185	0.533024	-0.472493	0.636575	0.999969	0.999969	0.141823	0.321938	0.440529	0.659554	0.999942	-0.110027	0.424774	-0.259025	0.795616	0.999448
ENSG00000121210.16	ENSG00000121210	TMEM131L	369.504	-2.93763e-06	0.00144267	-0.1861	0.256802	-0.724683	0.468647	0.999969	0.999969	-0.0847722	0.178462	-0.475016	0.634775	0.999942	-0.270872	0.184654	-1.46692	0.142398	0.999448
ENSG00000287216.1	ENSG00000287216	NA	77.0206	-6.59423e-07	0.00144269	-0.124965	0.442715	-0.28227	0.777736	0.999969	0.999969	0.00371338	0.331163	0.0112132	0.991053	0.999942	-0.121252	0.293791	-0.412715	0.679815	0.999448
ENSG00000290441.1	ENSG00000290441	LOC100419170	47.2241	-7.85391e-07	0.00144269	-0.41419	0.735009	-0.563517	0.573083	0.999969	0.999969	0.780481	0.538864	1.44838	0.14751	0.999942	0.366291	0.499842	0.732813	0.463672	0.999448
ENSG00000300572.1	ENSG00000300572	NA	7.91101	4.59508e-06	0.0014427	-0.217642	0.939455	-0.231668	0.816796	0.999969	0.999969	-0.083358	0.606604	-0.137417	0.890701	0.999942	-0.301	0.717226	-0.419672	0.674725	0.999448
ENSG00000248208.1	ENSG00000248208	NA	63.4733	1.28468e-06	0.00144269	0.217253	0.41835	0.519309	0.603545	0.999969	0.999969	-0.214858	0.314002	-0.684255	0.493814	0.999942	0.00239479	0.276367	0.00866528	0.993086	0.999448
ENSG00000137462.10	ENSG00000137462	TLR2	3385.3	-5.78812e-06	0.00144267	-0.240819	0.208019	-1.15768	0.246996	0.999969	0.999969	0.0573805	0.147299	0.389552	0.696868	0.999942	-0.183438	0.146884	-1.24887	0.211714	0.999448
ENSG00000145428.15	ENSG00000145428	RNF175	52.693	-7.24115e-08	0.00144268	-0.0095925	0.373908	-0.0256547	0.979533	0.999969	0.999969	-0.0288228	0.253125	-0.113868	0.909342	0.999942	-0.0384153	0.275163	-0.139609	0.888969	0.999448
ENSG00000249309.1	ENSG00000249309	NA	4.40266	-1.03692e-06	0.00144269	-1.79753	1.34633	-1.33514	0.181832	0.999969	0.999969	1.04957	1.02071	1.02827	0.303821	0.999942	-0.747966	0.878102	-0.851799	0.394326	0.999448
ENSG00000280241.5	ENSG00000280241	NA	10.6703	4.99617e-07	0.00144269	1.51443	1.81337	0.83515	0.403633	0.999969	0.999969	-1.58491	1.70271	-0.930816	0.351949	0.999942	-0.0704754	0.623314	-0.113066	0.909979	0.999448
ENSG00000145423.5	ENSG00000145423	SFRP2	30.6917	-4.96485e-08	0.00144269	-0.0340259	0.816788	-0.0416582	0.966771	0.999969	0.999969	0.311526	0.670617	0.464536	0.642263	0.999942	0.2775	0.466184	0.595259	0.55167	0.999448
ENSG00000197410.14	ENSG00000197410	DCHS2	4.09604	-2.59904e-07	0.00144269	-0.544699	1.45016	-0.375614	0.707204	0.999969	0.999969	1.42669	1.25413	1.13759	0.25529	0.999942	0.88199	0.727526	1.21231	0.225392	0.999448
ENSG00000171566.12	ENSG00000171566	PLRG1	1129.04	-3.79679e-06	0.00144258	-0.0477661	0.114418	-0.417471	0.676334	0.999969	0.999969	0.078866	0.0801907	0.983481	0.325371	0.999942	0.0311	0.0816103	0.381079	0.703144	0.999448
ENSG00000200350.1	ENSG00000200350	RNU6-1285P	3.83017	4.30479e-07	0.00144269	0.663416	1.34463	0.493383	0.621742	0.999969	0.999969	-0.836149	0.97422	-0.858275	0.390741	0.999942	-0.172733	0.927241	-0.186287	0.85222	0.999448
ENSG00000164116.17	ENSG00000164116	GUCY1A1	32.4795	-2.54569e-06	0.00144269	-1.72287	0.815323	-2.11311	0.0345913	0.999969	0.999969	0.867192	0.67875	1.27763	0.20138	0.999942	-0.855676	0.451667	-1.89448	0.058161	0.999448
ENSG00000061918.14	ENSG00000061918	GUCY1B1	42.0561	7.57253e-08	0.00144269	0.0208488	0.540235	0.0385922	0.969216	0.999969	0.999969	0.0298845	0.37787	0.0790868	0.936964	0.999942	0.0507334	0.386052	0.131416	0.895446	0.999448
ENSG00000151790.9	ENSG00000151790	TDO2	3256.06	-1.44474e-06	0.00144268	-0.186313	0.366656	-0.508142	0.611354	0.999969	0.999969	0.0883729	0.258866	0.341385	0.732814	0.999942	-0.0979405	0.259664	-0.377181	0.706039	0.999448
ENSG00000256043.5	ENSG00000256043	CTSO	2035.01	-3.30195e-07	0.00144263	-0.00763509	0.155642	-0.0490556	0.960875	0.999969	0.999969	-0.0776915	0.110496	-0.703118	0.481982	0.999942	-0.0853266	0.109612	-0.77844	0.43631	0.999448
ENSG00000301356.1	ENSG00000301356	NA	4.38305	-1.34258e-07	0.00144269	-0.314497	1.55619	-0.202094	0.839843	0.999969	0.999969	-0.110891	1.10494	-0.100359	0.920059	0.999942	-0.425387	1.09582	-0.38819	0.697876	0.999448
ENSG00000301421.1	ENSG00000301421	NA	25.2868	-5.28261e-07	0.00144269	-0.360707	0.84436	-0.427196	0.669237	0.999969	0.999969	0.209135	0.558199	0.37466	0.707913	0.999942	-0.151572	0.633503	-0.23926	0.810904	0.999448
ENSG00000145431.11	ENSG00000145431	PDGFC	886.789	-6.02141e-07	0.00144268	-0.0714911	0.352658	-0.202721	0.839353	0.999969	0.999969	-0.0496374	0.248438	-0.199798	0.841639	0.999942	-0.121129	0.250292	-0.483948	0.628423	0.999448
ENSG00000109738.11	ENSG00000109738	GLRB	113.275	-3.1388e-06	0.00144268	-0.3823	0.35604	-1.07376	0.282932	0.999969	0.999969	-0.105371	0.236376	-0.445776	0.655759	0.999942	-0.487671	0.266233	-1.83175	0.0669892	0.999448
ENSG00000164125.16	ENSG00000164125	GASK1B	237.199	1.8089e-07	0.00144269	0.076455	0.65911	0.115997	0.907655	0.999969	0.999969	0.32542	0.464738	0.700222	0.483789	0.999942	0.401875	0.467379	0.859849	0.389873	0.999448
ENSG00000164124.11	ENSG00000164124	TMEM144	781.376	-9.71147e-07	0.00144267	-0.0601529	0.254252	-0.236588	0.812977	0.999969	0.999969	0.0670693	0.177339	0.378199	0.705283	0.999942	0.00691641	0.182194	0.0379618	0.969718	0.999448
ENSG00000286558.2	ENSG00000286558	NA	5.21628	-2.28551e-07	0.00144269	-0.447159	1.45701	-0.306901	0.758919	0.999969	0.999969	0.430885	0.77755	0.554157	0.579471	0.999942	-0.0162744	1.23214	-0.0132082	0.989462	0.999448
ENSG00000293013.2	ENSG00000293013	NA	8.50238	1.25384e-06	0.00144269	1.51145	1.09123	1.38509	0.166024	0.999969	0.999969	-0.105576	0.643104	-0.164166	0.8696	0.999942	1.40588	0.881308	1.59522	0.110664	0.999448
ENSG00000171509.16	ENSG00000171509	RXFP1	1904.38	-1.94406e-06	0.00144268	-0.15497	0.287801	-0.538464	0.590257	0.999969	0.999969	-0.333383	0.208449	-1.59935	0.109743	0.999942	-0.488353	0.198439	-2.46097	0.0138563	0.996824
ENSG00000249901.1	ENSG00000249901	NA	6.00928	1.36588e-07	0.00144269	-0.0307025	1.88938	-0.01625	0.987035	0.999969	0.999969	-0.198546	1.75675	-0.113019	0.910016	0.999942	-0.229248	0.695401	-0.329664	0.741654	0.999448
ENSG00000302000.1	ENSG00000302000	NA	2.86291	3.59366e-07	0.00144269	1.43574	2.08024	0.690182	0.490079	0.999969	0.999969	-0.685137	1.84117	-0.372121	0.709803	0.999942	0.750605	0.968672	0.77488	0.438411	0.999448
ENSG00000205208.5	ENSG00000205208	C4orf46	1174.67	1.98649e-06	0.00144267	0.104124	0.233135	0.446623	0.655147	0.999969	0.999969	-0.137665	0.165878	-0.829922	0.406583	0.999942	-0.0335419	0.163817	-0.204752	0.837766	0.999448
ENSG00000171503.13	ENSG00000171503	ETFDH	655.468	3.88995e-06	0.00144264	0.0977645	0.161725	0.60451	0.545505	0.999969	0.999969	-0.0507919	0.115138	-0.441138	0.659113	0.999942	0.0469726	0.113567	0.413613	0.679158	0.999448
ENSG00000171497.5	ENSG00000171497	PPID	795.889	-4.95046e-06	0.00144262	-0.0927321	0.139534	-0.664584	0.506317	0.999969	0.999969	0.114472	0.0993139	1.15263	0.249061	0.999942	0.0217404	0.0980091	0.22182	0.824454	0.999448
ENSG00000294185.1	ENSG00000294185	NA	4.26711	-1.06901e-06	0.0014427	-3.80027	1.73351	-2.19224	0.0283623	0.999969	0.999969	2.82791	1.46429	1.93125	0.0534525	0.999942	-0.972359	0.927436	-1.04844	0.294437	0.999448
ENSG00000052795.13	ENSG00000052795	FNIP2	3400.72	2.87963e-06	0.00144268	0.202519	0.270329	0.749159	0.453761	0.999969	0.999969	-0.093837	0.191589	-0.489782	0.624288	0.999942	0.108682	0.190712	0.569875	0.568762	0.999448
ENSG00000109756.10	ENSG00000109756	RAPGEF2	2548.75	-1.66683e-06	0.00144267	-0.0909744	0.23844	-0.38154	0.702803	0.999969	0.999969	0.110648	0.169671	0.652136	0.514313	0.999942	0.019674	0.167528	0.117437	0.906513	0.999448
ENSG00000145414.9	ENSG00000145414	NAF1	580.719	3.18441e-06	0.00144265	0.101392	0.181915	0.557358	0.577283	0.999969	0.999969	-0.111592	0.131269	-0.850099	0.39527	0.999942	-0.0102	0.125935	-0.0809941	0.935447	0.999448
ENSG00000164128.7	ENSG00000164128	NPY1R	19.1389	5.20106e-08	0.00144269	0.0413998	0.914127	0.0452889	0.963877	0.999969	0.999969	-0.114666	0.664946	-0.172444	0.863089	0.999942	-0.0732662	0.627206	-0.116814	0.907008	0.999448
ENSG00000198498.10	ENSG00000198498	TMA16	547.282	-4.24381e-06	0.00144267	-0.202742	0.222884	-0.909633	0.363016	0.999969	0.999969	0.014217	0.156857	0.0906368	0.927781	0.999942	-0.188525	0.158342	-1.19062	0.233803	0.999448
ENSG00000145416.14	ENSG00000145416	MARCHF1	251.832	-6.23478e-07	0.00144269	-0.170305	0.533255	-0.319369	0.749447	0.999969	0.999969	0.635845	0.362847	1.75238	0.0797088	0.999942	0.46554	0.39077	1.19134	0.233519	0.999448
ENSG00000273449.1	ENSG00000273449	NA	9.00168	3.37246e-07	0.00144269	0.253397	0.886416	0.285866	0.774981	0.999969	0.999969	-0.456061	0.606814	-0.751566	0.452312	0.999942	-0.202664	0.645661	-0.313886	0.753607	0.999448
ENSG00000170088.14	ENSG00000170088	TMEM192	993.22	-1.00483e-06	0.00144267	-0.0485521	0.224577	-0.216194	0.828837	0.999969	0.999969	-0.056709	0.156339	-0.362731	0.716806	0.999942	-0.105261	0.161222	-0.652896	0.513823	0.999448
ENSG00000109466.14	ENSG00000109466	KLHL2	1069.9	-9.20273e-07	0.00144268	-0.0762542	0.294049	-0.259325	0.795385	0.999969	0.999969	0.0871301	0.206931	0.421058	0.673713	0.999942	0.010876	0.208912	0.0520602	0.958481	0.999448
ENSG00000052802.13	ENSG00000052802	MSMO1	1712.88	-3.50097e-06	0.00144267	-0.215748	0.253127	-0.85233	0.394031	0.999969	0.999969	0.474218	0.178298	2.65968	0.0078214	0.999942	0.25847	0.179674	1.43855	0.150279	0.999448
ENSG00000109472.14	ENSG00000109472	CPE	712.678	-2.3019e-06	0.00144266	-0.0812292	0.191816	-0.423475	0.671949	0.999969	0.999969	-0.0520327	0.135131	-0.385053	0.700198	0.999942	-0.133262	0.136134	-0.978901	0.327629	0.999448
ENSG00000287188.1	ENSG00000287188	NA	37.8332	-9.5534e-07	0.00144269	-0.40592	0.665368	-0.610068	0.541817	0.999969	0.999969	0.185949	0.519296	0.358079	0.720284	0.999942	-0.219971	0.415936	-0.528858	0.596904	0.999448
ENSG00000137628.18	ENSG00000137628	DDX60	9059.43	1.01383e-06	0.00144268	0.092089	0.305855	0.301087	0.763348	0.999969	0.999969	0.0068516	0.217629	0.0314829	0.974884	0.999942	0.0989406	0.214906	0.460389	0.645237	0.999448
ENSG00000181381.15	ENSG00000181381	DDX60L	16479.5	2.20518e-06	0.00144268	0.155965	0.270678	0.5762	0.56448	0.999969	0.999969	-0.0734648	0.19175	-0.383129	0.701624	0.999942	0.0824999	0.191046	0.431833	0.665863	0.999448
ENSG00000129116.20	ENSG00000129116	PALLD	1506.81	-4.4622e-06	0.00144267	-0.213392	0.223082	-0.956561	0.338789	0.999969	0.999969	0.174295	0.158422	1.10019	0.271249	0.999942	-0.0390969	0.15706	-0.24893	0.803415	0.999448
ENSG00000279384.1	ENSG00000279384	NA	2.97669	6.4674e-08	0.00144269	0.62269	2.69645	0.23093	0.817369	0.999969	0.999969	-2.07187	2.04243	-1.01441	0.310385	0.999942	-1.44918	1.76049	-0.82317	0.410411	0.999448
ENSG00000145439.12	ENSG00000145439	CBR4	290.152	-2.86291e-06	0.00144265	-0.0848921	0.175812	-0.482857	0.629197	0.999969	0.999969	-0.0407166	0.113978	-0.357233	0.720917	0.999942	-0.125609	0.133842	-0.938486	0.347995	0.999448
ENSG00000154447.15	ENSG00000154447	SH3RF1	803.297	1.49369e-06	0.00144267	0.0994393	0.262834	0.378335	0.705182	0.999969	0.999969	-0.247923	0.183265	-1.35281	0.176116	0.999942	-0.148483	0.188401	-0.788124	0.430624	0.999448
ENSG00000137601.18	ENSG00000137601	NEK1	340.278	-1.08727e-06	0.00144264	-0.0301761	0.170078	-0.177426	0.859174	0.999969	0.999969	-6.24899e-05	0.11649	-0.000536439	0.999572	0.999942	-0.0302386	0.123904	-0.244049	0.807193	0.999448
ENSG00000109572.16	ENSG00000109572	CLCN3	1862.05	-8.68459e-07	0.00144261	-0.0155189	0.136718	-0.11351	0.909626	0.999969	0.999969	0.0632999	0.0957369	0.661186	0.508493	0.999942	0.0477809	0.0976023	0.489547	0.624454	0.999448
ENSG00000056050.7	ENSG00000056050	HPF1	213.809	-1.69144e-06	0.00144267	-0.118472	0.270684	-0.437678	0.66162	0.999969	0.999969	0.0581904	0.18073	0.321975	0.747472	0.999942	-0.060282	0.201506	-0.299157	0.76482	0.999448
ENSG00000198948.12	ENSG00000198948	MFAP3L	8.13651	9.81539e-08	0.00144269	0.10679	1.05223	0.101489	0.919162	0.999969	0.999969	-0.545968	0.68603	-0.795837	0.426127	0.999942	-0.439178	0.797629	-0.550604	0.581905	0.999448
ENSG00000109576.14	ENSG00000109576	AADAT	20.1771	3.32965e-07	0.00144269	0.17719	0.735926	0.240771	0.809732	0.999969	0.999969	0.0836505	0.493022	0.169669	0.865271	0.999942	0.26084	0.546292	0.477474	0.633025	0.999448
ENSG00000245213.8	ENSG00000245213	GALNT7-DT	80.6825	1.2467e-06	0.00144268	0.107182	0.298989	0.358482	0.719983	0.999969	0.999969	-0.104939	0.200174	-0.52424	0.600112	0.999942	0.00224287	0.222022	0.010102	0.99194	0.999448
ENSG00000294732.1	ENSG00000294732	NA	22.0169	-1.24734e-06	0.00144269	-0.773157	0.822386	-0.940139	0.347147	0.999969	0.999969	-0.111429	0.50375	-0.221198	0.824938	0.999942	-0.884586	0.64997	-1.36096	0.173525	0.999448
ENSG00000109586.12	ENSG00000109586	GALNT7	1065.11	-7.83746e-07	0.00144266	-0.034341	0.213899	-0.160548	0.872449	0.999969	0.999969	-0.0372768	0.1497	-0.24901	0.803353	0.999942	-0.0716178	0.152782	-0.468758	0.639242	0.999448
ENSG00000248774.2	ENSG00000248774	NA	38.8569	-6.73696e-07	0.00144269	-0.237058	0.610254	-0.388457	0.697678	0.999969	0.999969	0.114483	0.345967	0.330906	0.740715	0.999942	-0.122575	0.502647	-0.243859	0.80734	0.999448
ENSG00000164104.12	ENSG00000164104	HMGB2	2995.48	-2.79249e-06	0.00144268	-0.267487	0.31561	-0.847523	0.396703	0.999969	0.999969	0.00819615	0.221651	0.0369777	0.970503	0.999942	-0.259291	0.224678	-1.15405	0.248478	0.999448
ENSG00000288728.3	ENSG00000288728	NA	4.83643	-7.72118e-07	0.00144269	-1.48946	1.48528	-1.00282	0.315948	0.999969	0.999969	-0.39326	0.795777	-0.494183	0.621177	0.999942	-1.88272	1.25415	-1.5012	0.133305	0.999448
ENSG00000272870.5	ENSG00000272870	SAP30-DT	13.6585	1.11522e-06	0.00144269	0.392697	0.601583	0.652773	0.513903	0.999969	0.999969	-0.0168494	0.370656	-0.0454582	0.963742	0.999942	0.375847	0.473672	0.793475	0.427501	0.999448
ENSG00000164105.4	ENSG00000164105	SAP30	243.883	-5.10304e-06	0.00144266	-0.206345	0.205409	-1.00456	0.315109	0.999969	0.999969	-0.0533354	0.133877	-0.398392	0.690341	0.999942	-0.259681	0.155773	-1.66704	0.0955063	0.999448
ENSG00000164106.8	ENSG00000164106	SCRG1	9.09138	1.23978e-06	0.00144269	0.656361	0.741185	0.885556	0.375857	0.999969	0.999969	0.138613	0.512143	0.270654	0.786658	0.999942	0.794974	0.535487	1.48458	0.137655	0.999448
ENSG00000288025.1	ENSG00000288025	NA	14.8716	-2.06592e-07	0.00144269	-0.122383	0.78983	-0.154948	0.876862	0.999969	0.999969	0.348274	0.514833	0.676479	0.498736	0.999942	0.225891	0.598861	0.377201	0.706024	0.999448
ENSG00000286226.1	ENSG00000286226	NA	2.26316	-2.91551e-07	0.00144269	-1.24467	2.25077	-0.552995	0.580267	0.999969	0.999969	-0.124011	1.45884	-0.0850067	0.932256	0.999942	-1.36868	1.71178	-0.799565	0.423963	0.999448
ENSG00000286039.4	ENSG00000286039	NA	66.5552	-2.6539e-06	0.00144268	-0.242131	0.308902	-0.783845	0.433131	0.999969	0.999969	0.0590238	0.195409	0.302052	0.762612	0.999942	-0.183108	0.239167	-0.765604	0.443912	0.999448
ENSG00000164107.9	ENSG00000164107	HAND2	3.7788	2.12251e-07	0.00144269	0.568432	1.6707	0.340236	0.733679	0.999969	0.999969	-1.11377	1.12827	-0.987148	0.32357	0.999942	-0.545334	1.23171	-0.442744	0.657951	0.999448
ENSG00000289210.1	ENSG00000289210	NA	15.6093	-6.57567e-07	0.00144269	-0.602406	0.951028	-0.633426	0.526456	0.999969	0.999969	-0.139352	0.580871	-0.239902	0.810406	0.999942	-0.741758	0.753094	-0.984948	0.32465	0.999448
ENSG00000164117.14	ENSG00000164117	FBXO8	342.424	1.69438e-06	0.00144265	0.0555638	0.184516	0.301132	0.763314	0.999969	0.999969	0.00691602	0.127252	0.0543488	0.956657	0.999942	0.0624798	0.133606	0.467644	0.640039	0.999448
ENSG00000164118.13	ENSG00000164118	CEP44	252.93	2.50063e-06	0.00144267	0.138471	0.239887	0.577234	0.563781	0.999969	0.999969	-0.0702881	0.158424	-0.44367	0.657281	0.999942	0.0681828	0.180116	0.37855	0.705022	0.999448
ENSG00000248980.1	ENSG00000248980	SPCS3-AS1	16.4672	1.47415e-06	0.00144269	0.724989	0.699014	1.03716	0.299661	0.999969	0.999969	-0.102601	0.479262	-0.214081	0.830484	0.999942	0.622388	0.508797	1.22325	0.221234	0.999448
ENSG00000289149.2	ENSG00000289149	NA	40.439	-2.28841e-06	0.00144269	-0.515375	0.4853	-1.06197	0.288249	0.999969	0.999969	0.327124	0.332748	0.983097	0.32556	0.999942	-0.188251	0.353222	-0.532953	0.594066	0.999448
ENSG00000129128.13	ENSG00000129128	SPCS3	5584.06	4.62758e-07	0.00144253	0.00418565	0.0966386	0.0433124	0.965453	0.999969	0.999969	0.0110572	0.0681425	0.162266	0.871096	0.999942	0.0152429	0.0685241	0.222445	0.823967	0.999448
ENSG00000289520.1	ENSG00000289520	NA	50.2323	9.03679e-07	0.00144269	0.154368	0.421707	0.366056	0.714323	0.999969	0.999969	0.155545	0.295391	0.526572	0.598491	0.999942	0.309913	0.300861	1.03009	0.30297	0.999448
ENSG00000309713.1	ENSG00000309713	NA	7.20772	2.56307e-07	0.00144269	0.599312	1.56239	0.383586	0.701285	0.999969	0.999969	-0.301875	1.41904	-0.212732	0.831536	0.999942	0.297437	0.655067	0.454056	0.649788	0.999448
ENSG00000150630.4	ENSG00000150630	VEGFC	1330.93	2.84605e-06	0.00144269	0.643984	0.482111	1.33576	0.181628	0.999969	0.999969	-0.334038	0.36035	-0.926982	0.353936	0.999942	0.309947	0.320278	0.967742	0.333173	0.999448
ENSG00000287544.2	ENSG00000287544	LOC105377557	3.51558	-6.92111e-07	0.00144269	-1.88636	1.66476	-1.13311	0.257166	0.999969	0.999969	1.77541	1.3869	1.28013	0.2005	0.999942	-0.110949	0.921121	-0.12045	0.904127	0.999448
ENSG00000109674.4	ENSG00000109674	NEIL3	404.74	1.32433e-08	0.00144269	0.00934803	0.763052	0.0122508	0.990225	0.999969	0.999969	-0.102952	0.533279	-0.193054	0.846917	0.999942	-0.0936037	0.545767	-0.171508	0.863824	0.999448
ENSG00000038002.9	ENSG00000038002	AGA	413.05	-2.06014e-06	0.00144265	-0.0601551	0.174235	-0.345253	0.729904	0.999969	0.999969	0.0370157	0.122483	0.302211	0.762492	0.999942	-0.0231394	0.123911	-0.186742	0.851863	0.999448
ENSG00000250131.3	ENSG00000250131	AGA-DT	14.6509	-1.10748e-06	0.00144269	-0.462556	0.666733	-0.693765	0.48783	0.999969	0.999969	-0.0204621	0.371235	-0.0551191	0.956044	0.999942	-0.483018	0.553633	-0.872451	0.382962	0.999448
ENSG00000287083.2	ENSG00000287083	NA	52.3718	-3.62512e-06	0.00144269	-0.830064	0.489561	-1.69553	0.0899757	0.999969	0.999969	0.042887	0.329004	0.130354	0.896286	0.999942	-0.787177	0.362527	-2.17136	0.0299037	0.999448
ENSG00000307510.1	ENSG00000307510	NA	106.579	-2.55924e-06	0.00144269	-0.453833	0.436133	-1.04059	0.298068	0.999969	0.999969	0.268298	0.313389	0.856118	0.391933	0.999942	-0.185535	0.303302	-0.611717	0.540725	0.999448
ENSG00000287775.1	ENSG00000287775	LOC124900818	4.29175	-9.48555e-08	0.00144269	-0.219502	1.54757	-0.141836	0.887209	0.999969	0.999969	0.107458	0.998044	0.107669	0.914259	0.999942	-0.112044	1.18264	-0.0947399	0.924521	0.999448
ENSG00000306268.1	ENSG00000306268	NA	7.57327	-4.96318e-07	0.00144269	-0.548726	1.07888	-0.508605	0.611029	0.999969	0.999969	0.0780643	0.722147	0.1081	0.913916	0.999942	-0.470662	0.801444	-0.587267	0.557024	0.999448
ENSG00000299149.1	ENSG00000299149	NA	3.9894	7.79146e-07	0.00144269	1.20321	1.2716	0.946221	0.344036	0.999969	0.999969	-0.944607	0.877952	-1.07592	0.281963	0.999942	0.258607	0.918251	0.281631	0.778227	0.999448
ENSG00000299420.1	ENSG00000299420	NA	9.01142	-1.01822e-06	0.00144269	-0.647444	0.814546	-0.794853	0.426699	0.999969	0.999969	0.0228132	0.600078	0.038017	0.969674	0.999942	-0.624631	0.550601	-1.13445	0.256604	0.999448
ENSG00000177822.11	ENSG00000177822	NA	35.9708	-2.29832e-07	0.00144269	-0.168857	0.865339	-0.195134	0.845288	0.999969	0.999969	-0.225701	0.736493	-0.306454	0.759259	0.999942	-0.394558	0.454217	-0.868655	0.385036	0.999448
ENSG00000218336.9	ENSG00000218336	TENM3	191.952	-2.03232e-06	0.00144268	-0.162754	0.288657	-0.56383	0.57287	0.999969	0.999969	-0.0813268	0.212285	-0.383102	0.701644	0.999942	-0.244081	0.195582	-1.24797	0.212041	0.999448
ENSG00000248266.1	ENSG00000248266	NA	2.44326	1.50664e-08	0.0014427	0.547724	6.74489	0.0812057	0.935278	0.999969	0.999969	0.282319	4.86212	0.058065	0.953697	0.999942	0.830043	4.675	0.177549	0.859077	0.999448
ENSG00000309834.1	ENSG00000309834	NA	1.91291	-6.96644e-08	0.00144269	-0.24989	1.95696	-0.127693	0.898392	0.999969	0.999969	0.161736	1.4631	0.110543	0.911979	0.999942	-0.0881542	1.29906	-0.06786	0.945897	0.999448
ENSG00000303584.1	ENSG00000303584	NA	16.8283	-2.08369e-06	0.00144269	-0.827195	0.649061	-1.27445	0.202504	0.999969	0.999969	-0.352988	0.400308	-0.88179	0.37789	0.999942	-1.18018	0.510815	-2.31039	0.0208666	0.996824
ENSG00000272646.1	ENSG00000272646	NA	5.29896	-9.92559e-08	0.00144269	-0.158653	1.31575	-0.12058	0.904024	0.999969	0.999969	-0.0892141	0.907174	-0.0983429	0.92166	0.999942	-0.247867	0.95277	-0.260155	0.794745	0.999448
ENSG00000129187.15	ENSG00000129187	DCTD	1508.23	3.57202e-06	0.00144263	0.0733734	0.146116	0.502157	0.615557	0.999969	0.999969	-0.102495	0.102832	-0.996727	0.318897	0.999942	-0.0291215	0.103806	-0.280539	0.779064	0.999448
ENSG00000309678.1	ENSG00000309678	NA	11.9051	2.09861e-07	0.00144269	0.189043	0.963068	0.196293	0.844381	0.999969	0.999969	-0.506051	0.725684	-0.697343	0.485588	0.999942	-0.317007	0.632969	-0.500826	0.616493	0.999448
ENSG00000251359.5	ENSG00000251359	WWC2-AS2	8.59004	9.26249e-07	0.00144269	0.71695	0.897905	0.798469	0.424598	0.999969	0.999969	-0.591088	0.618918	-0.955034	0.339561	0.999942	0.125862	0.650506	0.193483	0.846581	0.999448
ENSG00000151718.16	ENSG00000151718	WWC2	1391.87	-3.75925e-06	0.00144264	-0.0912716	0.158994	-0.574058	0.565929	0.999969	0.999969	0.0539457	0.112983	0.477465	0.633031	0.999942	-0.037326	0.111864	-0.333674	0.738626	0.999448
ENSG00000301933.1	ENSG00000301933	NA	9.80958	9.00996e-08	0.00144269	-0.603038	1.81085	-0.333015	0.739123	0.999969	0.999969	-0.185183	1.70319	-0.108727	0.913419	0.999942	-0.788221	0.613378	-1.28505	0.198775	0.999448
ENSG00000168564.6	ENSG00000168564	CDKN2AIP	724.958	-4.82646e-06	0.00144266	-0.163426	0.187923	-0.869648	0.384493	0.999969	0.999969	-0.000162364	0.129936	-0.00124956	0.999003	0.999942	-0.163589	0.135761	-1.20498	0.228211	0.999448
ENSG00000232648.5	ENSG00000232648	ING2-DT	45.688	1.58337e-06	0.00144269	0.275866	0.424336	0.650112	0.51562	0.999969	0.999969	-0.234594	0.288223	-0.813934	0.415683	0.999942	0.0412715	0.311352	0.132556	0.894545	0.999448
ENSG00000296163.1	ENSG00000296163	NA	15.3871	-3.52912e-07	0.00144269	-0.456911	0.865445	-0.527949	0.597535	0.999969	0.999969	0.166269	0.636772	0.261112	0.794006	0.999942	-0.290642	0.586004	-0.495973	0.619914	0.999448
ENSG00000168556.7	ENSG00000168556	ING2	198.525	-4.20989e-06	0.00144268	-0.386522	0.310813	-1.24358	0.213653	0.999969	0.999969	0.104212	0.216445	0.481474	0.63018	0.999942	-0.282309	0.223056	-1.26564	0.20564	0.999448
ENSG00000272744.1	ENSG00000272744	NA	4.56493	7.85872e-07	0.00144269	2.93055	1.93531	1.51425	0.129961	0.999969	0.999969	-1.69388	1.42433	-1.18925	0.234341	0.999942	1.23667	1.3049	0.947713	0.343276	0.999448
ENSG00000182552.15	ENSG00000182552	RWDD4	499.803	-6.49619e-06	0.00144267	-0.338147	0.232458	-1.45466	0.145764	0.999969	0.999969	0.167588	0.163595	1.02441	0.305643	0.999942	-0.170559	0.165143	-1.03279	0.3017	0.999448
ENSG00000252157.1	ENSG00000252157	RNU6-479P	4.12421	-1.55823e-07	0.00144269	-0.319978	1.49444	-0.214113	0.830459	0.999969	0.999969	-0.0167915	1.03193	-0.016272	0.987017	0.999942	-0.336769	1.08065	-0.311636	0.755317	0.999448
ENSG00000168538.16	ENSG00000168538	TRAPPC11	2148.56	-1.12959e-06	0.00144262	-0.0206194	0.137941	-0.14948	0.881175	0.999969	0.999969	0.1141	0.0964927	1.18247	0.237019	0.999942	0.0934803	0.0985735	0.948331	0.342961	0.999448
ENSG00000251739.1	ENSG00000251739	RNU6-1053P	7.60386	-1.00307e-06	0.00144269	-1.45045	1.24046	-1.16928	0.242289	0.999969	0.999969	-0.237753	0.754078	-0.31529	0.752542	0.999942	-1.6882	0.984907	-1.71407	0.086516	0.999448
ENSG00000287349.2	ENSG00000287349	NA	13.4451	-1.27382e-06	0.00144269	-2.42438	1.31953	-1.8373	0.0661653	0.999969	0.999969	2.7118	1.24061	2.18586	0.0288257	0.999942	0.287417	0.450894	0.637439	0.523839	0.999448
ENSG00000173320.12	ENSG00000173320	STOX2	245.42	-1.60735e-06	0.00144269	-0.253421	0.405351	-0.625189	0.531847	0.999969	0.999969	0.217803	0.272962	0.797926	0.424913	0.999942	-0.0356179	0.299666	-0.118859	0.905387	0.999448
ENSG00000248206.2	ENSG00000248206	NA	27.0226	-1.16628e-07	0.00144269	-0.0596939	0.736592	-0.0810407	0.93541	0.999969	0.999969	0.196594	0.442722	0.444058	0.657001	0.999942	0.1369	0.588617	0.232579	0.816088	0.999448
ENSG00000283355.1	ENSG00000283355	NA	8.47594	-2.43185e-06	0.00144269	-4.75053	1.65696	-2.86702	0.00414363	0.999969	0.999969	0.746565	0.562931	1.32621	0.18477	0.999942	-4.00396	1.55845	-2.56919	0.0101937	0.964806
ENSG00000307487.1	ENSG00000307487	NA	7.08362	-1.5298e-06	0.00144269	-2.90538	1.36781	-2.12411	0.0336605	0.999969	0.999969	2.69205	1.21585	2.21412	0.0268205	0.999942	-0.213332	0.627932	-0.339738	0.734054	0.999448
ENSG00000180712.6	ENSG00000180712	LINC02363	6.57683	7.82358e-07	0.00144269	1.00534	1.15817	0.868042	0.385372	0.999969	0.999969	-0.194836	0.826464	-0.235747	0.813629	0.999942	0.810499	0.811151	0.999197	0.317699	0.999448
ENSG00000249096.8	ENSG00000249096	NA	39.2247	-9.27801e-07	0.00144269	-0.20081	0.4722	-0.425265	0.670643	0.999969	0.999969	-0.0108341	0.363345	-0.0298178	0.976212	0.999942	-0.211644	0.30147	-0.702041	0.482653	0.999448
ENSG00000168310.12	ENSG00000168310	IRF2	2339.89	9.03124e-09	0.00144265	0.00035574	0.184597	0.00192712	0.998462	0.999969	0.999969	0.104038	0.131791	0.789414	0.42987	0.999942	0.104393	0.129255	0.807651	0.419291	0.999448
ENSG00000270426.1	ENSG00000270426	NA	35.4642	-1.544e-06	0.00144269	-0.767637	0.719392	-1.06706	0.285943	0.999969	0.999969	0.790763	0.560289	1.41135	0.158142	0.999942	0.0231255	0.451241	0.0512487	0.959127	0.999448
ENSG00000271646.2	ENSG00000271646	IRF2-DT	185.387	1.06993e-06	0.00144266	0.0478796	0.215733	0.221939	0.824362	0.999969	0.999969	-0.1871	0.163011	-1.14778	0.251061	0.999942	-0.139221	0.141265	-0.985526	0.324366	0.999448
ENSG00000301743.1	ENSG00000301743	NA	22.5214	1.04225e-06	0.00144269	1.68744	1.41104	1.19588	0.231742	0.999969	0.999969	-1.62692	1.34632	-1.20842	0.226884	0.999942	0.060516	0.421354	0.143623	0.885798	0.999448
ENSG00000271538.8	ENSG00000271538	NA	78.4027	7.81957e-08	0.00144269	0.0258188	0.586552	0.0440179	0.96489	0.999969	0.999969	0.0332836	0.449739	0.0740066	0.941005	0.999942	0.0591024	0.376508	0.156975	0.875264	0.999448
ENSG00000254233.2	ENSG00000254233	NA	4.80328	4.37989e-07	0.00144269	0.925068	1.4769	0.626358	0.53108	0.999969	0.999969	-0.558999	1.13828	-0.491092	0.623361	0.999942	0.366069	0.939488	0.389647	0.696798	0.999448
ENSG00000164305.20	ENSG00000164305	CASP3	1814.38	-5.70541e-06	0.00144264	-0.132634	0.155482	-0.85305	0.393632	0.999969	0.999969	-0.0430352	0.110648	-0.388939	0.697322	0.999942	-0.175669	0.109231	-1.60823	0.107784	0.999448
ENSG00000164306.11	ENSG00000164306	PRIMPOL	355.035	-1.02598e-06	0.00144268	-0.0991728	0.317687	-0.312171	0.75491	0.999969	0.999969	0.107719	0.21902	0.491823	0.622844	0.999942	0.00854651	0.230117	0.0371398	0.970374	0.999448
ENSG00000151725.12	ENSG00000151725	CENPU	636.162	2.00364e-06	0.00144267	0.134823	0.264351	0.510015	0.610041	0.999969	0.999969	-0.198327	0.183752	-1.07932	0.280447	0.999942	-0.0635038	0.19004	-0.33416	0.738259	0.999448
ENSG00000151726.16	ENSG00000151726	ACSL1	27206.5	-9.5216e-07	0.00144267	-0.0471847	0.226749	-0.208092	0.835157	0.999969	0.999969	0.228999	0.160737	1.42468	0.154249	0.999942	0.181814	0.159934	1.13681	0.255618	0.999448
ENSG00000293200.1	ENSG00000293200	SLED1	12.1853	1.92342e-06	0.00144269	2.78382	1.40272	1.98458	0.0471907	0.999969	0.999969	-2.19536	1.30647	-1.68038	0.0928834	0.999942	0.588457	0.513095	1.14688	0.251432	0.999448
ENSG00000286256.3	ENSG00000286256	NA	12.0162	7.95346e-07	0.00144269	1.47477	1.48767	0.991328	0.321525	0.999969	0.999969	-1.13782	1.41615	-0.803463	0.421707	0.999942	0.336948	0.454711	0.741015	0.458685	0.999448
ENSG00000251230.8	ENSG00000251230	MIR3945HG	2095.06	9.41168e-08	0.00144269	0.0897041	1.02545	0.0874778	0.930292	0.999969	0.999969	0.0284726	0.773001	0.0368339	0.970617	0.999942	0.118177	0.673808	0.175386	0.860776	0.999448
ENSG00000289197.3	ENSG00000289197	NA	15.9215	3.67532e-07	0.00144269	0.903309	1.71252	0.527474	0.597864	0.999969	0.999969	-0.727157	1.62576	-0.447273	0.654678	0.999942	0.176152	0.537932	0.327461	0.743319	0.999448
ENSG00000249173.9	ENSG00000249173	LINC01093	50.4645	-1.48268e-07	0.00144269	-0.0818568	0.743142	-0.11015	0.912291	0.999969	0.999969	0.553033	0.6709	0.824315	0.40976	0.999942	0.471176	0.319496	1.47475	0.140281	0.999448
ENSG00000304061.1	ENSG00000304061	NA	3.73157	4.05609e-07	0.00144269	1.39564	1.96887	0.708852	0.478417	0.999969	0.999969	-0.699855	1.64986	-0.42419	0.671427	0.999942	0.695782	1.07713	0.645961	0.518305	0.999448
ENSG00000151729.11	ENSG00000151729	SLC25A4	88.1016	-2.01919e-07	0.00144269	-0.0304246	0.396875	-0.0766604	0.938894	0.999969	0.999969	0.323729	0.277739	1.16559	0.243781	0.999942	0.293304	0.283481	1.03465	0.300831	0.999448
ENSG00000297599.1	ENSG00000297599	NA	3.44472	7.27213e-08	0.00144269	0.151749	1.47023	0.103214	0.917793	0.999969	0.999969	-0.723532	0.927983	-0.779683	0.435578	0.999942	-0.571783	1.13976	-0.501668	0.615901	0.999448
ENSG00000164323.15	ENSG00000164323	CFAP97	792.52	-2.42749e-06	0.00144266	-0.093517	0.200344	-0.466782	0.640656	0.999969	0.999969	-0.0674022	0.139625	-0.482735	0.629284	0.999942	-0.160919	0.143672	-1.12004	0.262695	0.999448
ENSG00000109762.17	ENSG00000109762	SNX25	276.651	1.18094e-06	0.00144265	0.0408893	0.189815	0.215417	0.829442	0.999969	0.999969	-0.0455467	0.13461	-0.338361	0.735091	0.999942	-0.00465739	0.133811	-0.0348058	0.972235	0.999448
ENSG00000109771.16	ENSG00000109771	LRP2BP	9.22255	1.17631e-07	0.00144269	0.07257	0.799323	0.0907892	0.92766	0.999969	0.999969	-0.474417	0.535129	-0.886548	0.375322	0.999942	-0.401847	0.593576	-0.676994	0.49841	0.999448
ENSG00000250410.1	ENSG00000250410	NA	2.68723	6.17671e-07	0.00144269	2.57317	2.1593	1.19167	0.233392	0.999969	0.999969	-2.7053	1.78893	-1.51225	0.13047	0.999942	-0.132137	1.21198	-0.109026	0.913182	0.999448
ENSG00000186352.9	ENSG00000186352	ANKRD37	48.7553	-4.58416e-07	0.00144269	-0.226922	0.556242	-0.407955	0.683307	0.999969	0.999969	-0.338373	0.422507	-0.80087	0.423207	0.999942	-0.565295	0.361792	-1.56249	0.118173	0.999448
ENSG00000109775.11	ENSG00000109775	UFSP2	167.398	-3.28904e-06	0.00144267	-0.203512	0.25393	-0.80145	0.422871	0.999969	0.999969	0.314594	0.172683	1.8218	0.0684852	0.999942	0.111082	0.186157	0.596713	0.550699	0.999448
ENSG00000205129.9	ENSG00000205129	CFAP96	5.62285	-5.41132e-07	0.00144269	-0.691026	1.15296	-0.599351	0.548939	0.999969	0.999969	0.365144	0.809342	0.451162	0.651873	0.999942	-0.325881	0.820893	-0.396984	0.691379	0.999448
ENSG00000164342.14	ENSG00000164342	TLR3	52.1767	1.39683e-06	0.00144269	0.53261	0.627743	0.848453	0.396186	0.999969	0.999969	-0.194745	0.450354	-0.432426	0.665432	0.999942	0.337866	0.437234	0.772734	0.43968	0.999448
ENSG00000279943.1	ENSG00000279943	FLJ38576	3.81133	9.46248e-07	0.00144269	1.58036	1.29626	1.21917	0.222779	0.999969	0.999969	0.0481125	0.913682	0.0526578	0.958005	0.999942	1.62847	0.918612	1.77276	0.0762692	0.999448
ENSG00000145476.16	ENSG00000145476	CYP4V2	1000.33	4.88273e-06	0.00144263	0.0959596	0.143051	0.670809	0.502342	0.999969	0.999969	-0.124985	0.0999586	-1.25037	0.211166	0.999942	-0.0290251	0.102324	-0.283659	0.776672	0.999448
ENSG00000164344.17	ENSG00000164344	KLKB1	2.66473	-8.13898e-07	0.00144269	-3.99632	2.20394	-1.81326	0.069792	0.999969	0.999969	0.419495	1.22001	0.343846	0.730962	0.999942	-3.57682	1.83567	-1.94851	0.0513544	0.999448
ENSG00000083857.15	ENSG00000083857	FAT1	12497.4	-2.04517e-06	0.00144267	-0.141445	0.268365	-0.527063	0.59815	0.999969	0.999969	-0.029544	0.18977	-0.155683	0.876283	0.999942	-0.170989	0.189755	-0.901105	0.367532	0.999448
ENSG00000309262.1	ENSG00000309262	NA	16.6671	1.23426e-06	0.00144269	0.41077	0.585746	0.701277	0.48313	0.999969	0.999969	0.244667	0.382316	0.63996	0.522198	0.999942	0.655437	0.443561	1.47767	0.139496	0.999448
ENSG00000250971.4	ENSG00000250971	NA	7.14469	-1.01122e-06	0.00144269	-1.05031	1.0197	-1.03001	0.303003	0.999969	0.999969	0.927196	0.703982	1.31707	0.187814	0.999942	-0.12311	0.737856	-0.166848	0.86749	0.999448
ENSG00000250829.3	ENSG00000250829	NA	5.11126	-1.05708e-06	0.00144269	-1.48024	1.23293	-1.20059	0.22991	0.999969	0.999969	0.521065	0.767166	0.679208	0.497006	0.999942	-0.959179	0.96518	-0.993783	0.320329	0.999448
ENSG00000179046.9	ENSG00000179046	TRIML2	7.47928	1.61779e-07	0.00144269	0.112586	0.852121	0.132124	0.894886	0.999969	0.999969	0.142133	0.584562	0.243145	0.807893	0.999942	0.254719	0.619808	0.410964	0.681099	0.999448
ENSG00000247130.3	ENSG00000247130	LOC107986337	11.5801	-2.2889e-07	0.00144269	-0.305581	1.1742	-0.260247	0.794673	0.999969	0.999969	-0.678353	0.810025	-0.837448	0.402341	0.999942	-0.983935	0.850514	-1.15687	0.247325	0.999448
ENSG00000249378.9	ENSG00000249378	NA	54.443	-3.02587e-06	0.00144269	-0.543995	0.43244	-1.25796	0.208404	0.999969	0.999969	0.223929	0.300024	0.746371	0.455444	0.999942	-0.320066	0.311398	-1.02784	0.304027	0.999448
ENSG00000251619.2	ENSG00000251619	NA	7.54029	9.72195e-08	0.00144269	0.0789481	0.912685	0.086501	0.931068	0.999969	0.999969	0.215469	0.637953	0.337751	0.735551	0.999942	0.294417	0.652525	0.451197	0.651848	0.999448
ENSG00000180015.12	ENSG00000180015	NA	4.42386	3.97166e-07	0.00144269	0.708435	1.38426	0.511779	0.608806	0.999969	0.999969	-0.882993	1.06798	-0.826788	0.408357	0.999942	-0.174558	0.880948	-0.198148	0.842929	0.999448
ENSG00000297134.1	ENSG00000297134	LOC285442	144.343	-5.93039e-07	0.00144267	-0.0409094	0.268128	-0.152574	0.878734	0.999969	0.999969	0.0529212	0.191049	0.277004	0.781777	0.999942	0.0120118	0.188109	0.0638556	0.949085	0.999448
ENSG00000297156.1	ENSG00000297156	NA	6.13467	-8.73658e-07	0.00144269	-1.61239	1.41425	-1.1401	0.254245	0.999969	0.999969	-0.582841	0.793611	-0.734417	0.462695	0.999942	-2.19523	1.17069	-1.87515	0.0607714	0.999448
ENSG00000278974.1	ENSG00000278974	NA	2.7705	-4.54129e-07	0.00144269	-1.7169	2.13835	-0.802911	0.422026	0.999969	0.999969	-0.428062	1.13332	-0.377708	0.705648	0.999942	-2.14496	1.81019	-1.18494	0.236041	0.999448
ENSG00000245685.10	ENSG00000245685	FRG1-DT	26.4445	-2.25157e-06	0.00144269	-0.665743	0.5627	-1.18312	0.23676	0.999969	0.999969	0.259372	0.310648	0.834938	0.403753	0.999942	-0.406371	0.469098	-0.866282	0.386336	0.999448
ENSG00000109536.13	ENSG00000109536	FRG1	606.202	-2.94811e-06	0.00144263	-0.0631592	0.149368	-0.422842	0.67241	0.999969	0.999969	0.0432334	0.103414	0.41806	0.675903	0.999942	-0.0199258	0.107774	-0.184885	0.853319	0.999448
ENSG00000199572.1	ENSG00000199572	RNA5SP174	6.72755	-6.25865e-07	0.00144269	-0.505146	0.919892	-0.549136	0.582912	0.999969	0.999969	0.240298	0.625411	0.384224	0.700812	0.999942	-0.264848	0.674253	-0.392802	0.694466	0.999448
ENSG00000297175.1	ENSG00000297175	NA	28.0244	2.39879e-08	0.00144269	0.00949084	0.65887	0.0144047	0.988507	0.999969	0.999969	0.425883	0.448079	0.950463	0.341877	0.999942	0.435374	0.483006	0.901383	0.367384	0.999448
ENSG00000224807.5	ENSG00000224807	DUX4L9	15.8936	6.25684e-07	0.00144269	0.457181	0.877707	0.520881	0.60245	0.999969	0.999969	0.180527	0.711985	0.253554	0.79984	0.999942	0.637707	0.513295	1.24238	0.214096	0.999448
ENSG00000310323.1	ENSG00000310323	NA	6.87558	7.83271e-08	0.00144269	0.0910388	1.10043	0.08273	0.934066	0.999969	0.999969	-0.0392787	0.69278	-0.0566972	0.954786	0.999942	0.0517601	0.854717	0.0605581	0.951711	0.999448
ENSG00000214273.4	ENSG00000214273	NA	15.9987	-1.18788e-06	0.00144269	-1.18416	1.01106	-1.17121	0.241515	0.999969	0.999969	0.560876	0.63572	0.882269	0.377631	0.999942	-0.623283	0.78617	-0.79281	0.427889	0.999448
ENSG00000164366.4	ENSG00000164366	CCDC127	353.945	-9.22194e-07	0.00144267	-0.0475886	0.232213	-0.204935	0.837623	0.999969	0.999969	-0.0390587	0.161291	-0.242163	0.808654	0.999942	-0.0866473	0.167055	-0.518676	0.603987	0.999448
ENSG00000260774.1	ENSG00000260774	NA	10.8333	-6.42603e-07	0.00144269	-0.427412	0.833613	-0.512722	0.608146	0.999969	0.999969	0.636969	0.557283	1.14299	0.253042	0.999942	0.209557	0.619944	0.338026	0.735344	0.999448
ENSG00000286001.1	ENSG00000286001	NA	6.01666	1.80118e-06	0.00144269	1.97176	1.0578	1.86401	0.0623197	0.999969	0.999969	-0.576341	0.726152	-0.793693	0.427374	0.999942	1.39541	0.768901	1.81482	0.0695519	0.999448
ENSG00000073578.18	ENSG00000073578	SDHA	670.087	-1.30164e-06	0.00144264	-0.0333981	0.163631	-0.204106	0.838271	0.999969	0.999969	0.0476906	0.11313	0.421554	0.673351	0.999942	0.0142925	0.118221	0.120896	0.903773	0.999448
ENSG00000248925.4	ENSG00000248925	NA	16.7821	3.078e-07	0.00144269	0.133959	0.677023	0.197865	0.843151	0.999969	0.999969	-0.554993	0.471003	-1.17832	0.238668	0.999942	-0.421034	0.486096	-0.866154	0.386406	0.999448
ENSG00000249915.9	ENSG00000249915	PDCD6	426.14	2.29096e-07	0.00144267	0.015897	0.267207	0.0594933	0.952559	0.999969	0.999969	0.0209677	0.188519	0.111223	0.91144	0.999942	0.0368647	0.189366	0.194674	0.845648	0.999448
ENSG00000288622.1	ENSG00000288622	PDCD6-AHRR	11.3344	-1.21425e-06	0.00144269	-0.956569	0.909556	-1.05169	0.292943	0.999969	0.999969	0.33768	0.599037	0.563705	0.572955	0.999942	-0.618888	0.684322	-0.904382	0.365793	0.999448
ENSG00000063438.20	ENSG00000063438	AHRR	248.337	-1.97098e-07	0.00144269	-0.0423779	0.475697	-0.0890859	0.929014	0.999969	0.999969	0.178891	0.333822	0.535889	0.592036	0.999942	0.136513	0.338896	0.402818	0.687082	0.999448
ENSG00000250645.1	ENSG00000250645	NA	23.2599	1.32741e-06	0.00144269	0.495854	0.622799	0.79617	0.425933	0.999969	0.999969	-0.528302	0.439114	-1.20311	0.228934	0.999942	-0.032448	0.441726	-0.0734573	0.941442	0.999448
ENSG00000221990.5	ENSG00000221990	NA	51.5191	-1.13684e-06	0.00144269	-0.182602	0.40873	-0.446754	0.655053	0.999969	0.999969	-0.034056	0.257018	-0.132505	0.894585	0.999942	-0.216658	0.317785	-0.681774	0.495382	0.999448
ENSG00000180104.16	ENSG00000180104	EXOC3	2333.23	6.22193e-06	0.00144258	0.0734096	0.11073	0.662958	0.507358	0.999969	0.999969	0.00361161	0.0763105	0.0473278	0.962252	0.999942	0.0770212	0.080236	0.959933	0.337089	0.999448
ENSG00000066230.12	ENSG00000066230	SLC9A3	44.8577	3.51323e-06	0.00144269	0.674124	0.443263	1.52082	0.128304	0.999969	0.999969	-0.423329	0.268071	-1.57917	0.114298	0.999942	0.250795	0.352937	0.710595	0.477335	0.999448
ENSG00000225138.8	ENSG00000225138	NA	664.14	2.91453e-06	0.00144268	0.254175	0.30066	0.845389	0.397894	0.999969	0.999969	-0.403522	0.210218	-1.91954	0.0549161	0.999942	-0.149347	0.214957	-0.694777	0.487195	0.999448
ENSG00000112877.8	ENSG00000112877	CEP72	224.732	9.00138e-06	0.00144268	0.422421	0.220618	1.91471	0.055529	0.999969	0.999969	0.0246567	0.148009	0.166589	0.867693	0.999942	0.447077	0.163589	2.73294	0.0062772	0.927036
ENSG00000171368.12	ENSG00000171368	TPPP	72.0526	6.23643e-07	0.00144269	0.675997	1.05709	0.639489	0.522505	0.999969	0.999969	-0.332031	0.748335	-0.443694	0.657264	0.999942	0.343966	0.746612	0.460702	0.645012	0.999448
ENSG00000271781.1	ENSG00000271781	NA	23.8435	-2.45478e-06	0.00144269	-0.583307	0.498023	-1.17125	0.2415	0.999969	0.999969	0.452145	0.296963	1.52256	0.127868	0.999942	-0.131163	0.399632	-0.328208	0.742754	0.999448
ENSG00000206077.14	ENSG00000206077	ZDHHC11B	9.11824	-5.30603e-07	0.00144269	-0.509651	1.03359	-0.49309	0.621949	0.999969	0.999969	0.00063726	0.723573	0.000880712	0.999297	0.999942	-0.509014	0.737972	-0.689747	0.490353	0.999448
ENSG00000188818.13	ENSG00000188818	ZDHHC11	14.1086	3.14912e-07	0.00144269	0.140652	0.681158	0.20649	0.836408	0.999969	0.999969	-0.267689	0.461343	-0.580239	0.561754	0.999942	-0.127036	0.501144	-0.253493	0.799887	0.999448
ENSG00000028310.18	ENSG00000028310	BRD9	1154.01	-1.95199e-06	0.00144265	-0.0680455	0.190589	-0.357028	0.721071	0.999969	0.999969	0.0461202	0.133676	0.345014	0.730084	0.999942	-0.0219253	0.135848	-0.161396	0.871781	0.999448
ENSG00000071539.14	ENSG00000071539	TRIP13	649.358	5.86219e-06	0.00144267	0.268178	0.218039	1.22995	0.218716	0.999969	0.999969	-0.092255	0.150292	-0.613837	0.539323	0.999942	0.175923	0.157962	1.1137	0.265408	0.999448
ENSG00000215246.7	ENSG00000215246	LINC02982	30.9059	-5.83015e-07	0.00144269	-0.479174	0.931815	-0.514238	0.607086	0.999969	0.999969	-0.088696	0.484091	-0.183222	0.854624	0.999942	-0.56787	0.796151	-0.713269	0.475679	0.999448
ENSG00000145506.14	ENSG00000145506	NKD2	12.7289	1.9727e-06	0.00144269	0.902766	0.701038	1.28776	0.197831	0.999969	0.999969	-0.770367	0.554153	-1.39017	0.164477	0.999942	0.132399	0.429462	0.308291	0.757861	0.999448
ENSG00000113504.21	ENSG00000113504	SLC12A7	624.052	-2.29345e-06	0.00144269	-0.327364	0.383751	-0.853063	0.393624	0.999969	0.999969	-0.160537	0.272644	-0.588816	0.555985	0.999942	-0.487901	0.270055	-1.80667	0.0708135	0.999448
ENSG00000049656.14	ENSG00000049656	CLPTM1L	3233.68	8.67639e-06	0.00144256	0.0864381	0.101775	0.849306	0.395711	0.999969	0.999969	0.0251714	0.0718547	0.35031	0.726106	0.999942	0.11161	0.072076	1.5485	0.121503	0.999448
ENSG00000286388.1	ENSG00000286388	NA	378.311	2.88611e-06	0.00144267	0.13366	0.219187	0.609797	0.541996	0.999969	0.999969	-0.182872	0.153421	-1.19196	0.233277	0.999942	-0.0492118	0.156528	-0.314396	0.75322	0.999448
ENSG00000153395.11	ENSG00000153395	LPCAT1	1055.04	2.89616e-06	0.00144268	0.253424	0.301532	0.840454	0.400654	0.999969	0.999969	-0.0151368	0.214326	-0.070625	0.943696	0.999942	0.238287	0.2121	1.12347	0.261238	0.999448
ENSG00000299935.1	ENSG00000299935	NA	6.95603	2.60238e-07	0.00144269	0.492779	1.45478	0.33873	0.734813	0.999969	0.999969	0.056916	1.30625	0.0435722	0.965245	0.999942	0.549695	0.640232	0.858587	0.390569	0.999448
ENSG00000291079.2	ENSG00000291079	SDHAP3	326.973	1.28793e-06	0.00144266	0.0596042	0.218995	0.272172	0.78549	0.999969	0.999969	-0.0610416	0.152864	-0.399319	0.689658	0.999942	-0.00143741	0.156811	-0.0091665	0.992686	0.999448
ENSG00000171421.13	ENSG00000171421	MRPL36	158.895	4.09421e-06	0.00144267	0.198976	0.225104	0.883929	0.376734	0.999969	0.999969	0.0251893	0.153531	0.164066	0.869679	0.999942	0.224165	0.164608	1.36182	0.173256	0.999448
ENSG00000145494.12	ENSG00000145494	NDUFS6	560.879	2.24129e-06	0.00144267	0.119179	0.234777	0.507627	0.611715	0.999969	0.999969	-0.0357285	0.164198	-0.217594	0.827746	0.999942	0.0834507	0.167828	0.497241	0.619019	0.999448
ENSG00000286753.4	ENSG00000286753	ICE1-DT	11.8252	-3.47658e-07	0.00144269	-0.2569	0.880949	-0.291617	0.770579	0.999969	0.999969	-0.0203505	0.557912	-0.0364763	0.970903	0.999942	-0.27725	0.681578	-0.406777	0.684172	0.999448
ENSG00000164151.12	ENSG00000164151	ICE1	1882.53	-9.0437e-05	0.00144392	-0.178978	0.0864408	-2.07053	0.0384028	0.999969	0.999969	0.0687108	0.0621904	1.10485	0.269226	0.999942	-0.110267	0.0600321	-1.83681	0.0662383	0.999448
ENSG00000286986.2	ENSG00000286986	NA	176.524	-3.64647e-06	0.00144266	-0.16169	0.214818	-0.752684	0.45164	0.999969	0.999969	-0.0324337	0.154477	-0.209959	0.8337	0.999942	-0.194124	0.149242	-1.30073	0.193352	0.999448
ENSG00000133398.4	ENSG00000133398	MED10	571.157	-1.3203e-07	0.00144264	-0.00318235	0.15952	-0.0199496	0.984084	0.999969	0.999969	0.0619589	0.112186	0.552285	0.580753	0.999942	0.0587765	0.113401	0.518305	0.604246	0.999448
ENSG00000215218.4	ENSG00000215218	UBE2QL1	4.4637	3.56195e-07	0.00144269	1.51837	2.13273	0.711934	0.476505	0.999969	0.999969	-1.14294	1.67072	-0.6841	0.493912	0.999942	0.375429	1.32542	0.283252	0.776983	0.999448
ENSG00000250056.9	ENSG00000250056	LINC01018	4.86439	9.67104e-07	0.00144269	1.51303	1.29935	1.16445	0.24424	0.999969	0.999969	-1.19225	1.00716	-1.18378	0.236501	0.999942	0.320783	0.82098	0.390731	0.695996	0.999448
ENSG00000037474.15	ENSG00000037474	NSUN2	3482.11	-7.63228e-06	0.0014426	-0.103854	0.118954	-0.873056	0.382633	0.999969	0.999969	0.118514	0.0843404	1.40519	0.159965	0.999942	0.0146607	0.0838853	0.17477	0.86126	0.999448
ENSG00000145545.13	ENSG00000145545	SRD5A1	1097.06	3.24889e-06	0.00144266	0.112186	0.189337	0.592521	0.553502	0.999969	0.999969	0.120565	0.134085	0.899164	0.368565	0.999942	0.232751	0.133676	1.74115	0.081657	0.999448
ENSG00000248677.3	ENSG00000248677	LINC02102	6.00242	-1.34177e-06	0.00144269	-1.55984	1.08318	-1.44005	0.149853	0.999969	0.999969	1.16722	0.856456	1.36284	0.172932	0.999942	-0.39262	0.662891	-0.592285	0.55366	0.999448
ENSG00000112941.14	ENSG00000112941	TENT4A	1587.28	1.29356e-06	0.00144267	0.076046	0.247029	0.307842	0.758203	0.999969	0.999969	-0.00929412	0.176257	-0.0527306	0.957947	0.999942	0.0667519	0.173081	0.385668	0.699743	0.999448
ENSG00000301497.1	ENSG00000301497	NA	8.46759	-4.26036e-06	0.0014427	-0.644397	0.996	-0.646985	0.517641	0.999969	0.999969	1.40821	0.771215	1.82597	0.0678554	0.999942	0.763814	0.63144	1.20964	0.226417	0.999448
ENSG00000251365.7	ENSG00000251365	LINC02236	6.91657	6.70053e-07	0.00144269	0.749472	1.14813	0.652775	0.513901	0.999969	0.999969	-0.0686274	0.828359	-0.0828475	0.933973	0.999942	0.680845	0.794766	0.85666	0.391633	0.999448
ENSG00000124275.15	ENSG00000124275	MTRR	920.47	-8.97345e-06	0.00144265	-0.226053	0.161906	-1.3962	0.162655	0.999969	0.999969	0.0995193	0.113528	0.876605	0.380701	0.999942	-0.126533	0.115431	-1.09618	0.273	0.999448
ENSG00000124279.12	ENSG00000124279	FASTKD3	168.659	-2.59287e-06	0.00144268	-0.263249	0.325171	-0.809573	0.418186	0.999969	0.999969	0.0524094	0.2234	0.234599	0.81452	0.999942	-0.21084	0.236272	-0.892361	0.372199	0.999448
ENSG00000272417.1	ENSG00000272417	NA	2.63444	-4.10361e-07	0.00144269	-2.43829	2.30384	-1.05836	0.289892	0.999969	0.999969	2.03402	1.43102	1.42138	0.155207	0.999942	-0.404262	1.80779	-0.223622	0.823051	0.999448
ENSG00000294836.1	ENSG00000294836	NA	4.00895	-1.18672e-07	0.00144269	-0.196302	1.32392	-0.148273	0.882127	0.999969	0.999969	0.347834	0.690603	0.503667	0.614495	0.999942	0.151532	1.12924	0.13419	0.893253	0.999448
ENSG00000150756.14	ENSG00000150756	ATPSCKMT	233.533	7.85315e-06	0.00144267	0.290802	0.196111	1.48284	0.138116	0.999969	0.999969	-0.139908	0.127028	-1.10139	0.270726	0.999942	0.150894	0.149394	1.01004	0.312477	0.999448
ENSG00000150753.12	ENSG00000150753	CCT5	4196.08	-3.72627e-06	0.00144261	-0.0589562	0.128336	-0.459391	0.645953	0.999969	0.999969	0.080434	0.0904805	0.888965	0.374022	0.999942	0.0214777	0.0910125	0.235987	0.813443	0.999448
ENSG00000164237.9	ENSG00000164237	CMBL	13.7952	-1.13855e-06	0.00144269	-0.378414	0.587847	-0.643729	0.519751	0.999969	0.999969	0.493772	0.373957	1.3204	0.186703	0.999942	0.115358	0.453337	0.254464	0.799137	0.999448
ENSG00000259802.4	ENSG00000259802	MARCHF6-DT	26.1664	7.34678e-07	0.00144269	0.172672	0.494123	0.34945	0.726751	0.999969	0.999969	-0.241015	0.323933	-0.744026	0.456861	0.999942	-0.0683431	0.37305	-0.183201	0.85464	0.999448
ENSG00000145495.17	ENSG00000145495	MARCHF6	3924.96	-6.98206e-06	0.0014426	-0.0989184	0.12145	-0.81448	0.41537	0.999969	0.999969	0.013476	0.085614	0.157404	0.874926	0.999942	-0.0854424	0.0861408	-0.991892	0.32125	0.999448
ENSG00000145491.13	ENSG00000145491	ROPN1L	4.3425	4.63033e-07	0.00144269	1.30099	1.68066	0.774093	0.438876	0.999969	0.999969	-0.117563	1.39939	-0.0840104	0.933048	0.999942	1.18343	0.929272	1.2735	0.202841	0.999448
ENSG00000164236.12	ENSG00000164236	ANKRD33B	9517.91	1.77748e-06	0.00144269	0.305065	0.423101	0.721023	0.470895	0.999969	0.999969	-0.328686	0.305715	-1.07514	0.282313	0.999942	-0.0236204	0.292493	-0.0807554	0.935637	0.999448
ENSG00000112977.16	ENSG00000112977	DAP	3266.37	4.5905e-06	0.00144263	0.0931684	0.145231	0.641516	0.521187	0.999969	0.999969	0.0461566	0.102427	0.45063	0.652256	0.999942	0.139325	0.102961	1.35319	0.175996	0.999448
ENSG00000038382.23	ENSG00000038382	TRIO	449.574	-1.21054e-06	0.00144266	-0.0553881	0.218307	-0.253716	0.799715	0.999969	0.999969	0.0869749	0.15219	0.571489	0.567669	0.999942	0.0315868	0.156508	0.201822	0.840056	0.999448
ENSG00000145569.6	ENSG00000145569	OTULINL	548.528	-9.18988e-07	0.00144269	-0.157593	0.422318	-0.373162	0.709028	0.999969	0.999969	0.392632	0.292346	1.34304	0.17926	0.999942	0.235039	0.304771	0.7712	0.440588	0.999448
ENSG00000248791.1	ENSG00000248791	LOC100422687	4.4326	-3.45003e-07	0.00144269	-1.18228	1.82097	-0.649256	0.516173	0.999969	0.999969	0.964265	0.867077	1.11209	0.266101	0.999942	-0.218012	1.60159	-0.136122	0.891725	0.999448
ENSG00000261360.4	ENSG00000261360	OTULIN-DT	15.7616	-6.91722e-07	0.00144269	-0.293449	0.664934	-0.44132	0.658981	0.999969	0.999969	-0.147152	0.472899	-0.311169	0.755672	0.999942	-0.4406	0.467299	-0.942867	0.345749	0.999448
ENSG00000250182.3	ENSG00000250182	NA	14.6809	-1.43166e-06	0.00144269	-0.53125	0.622421	-0.853521	0.39337	0.999969	0.999969	-0.0460658	0.421018	-0.109415	0.912873	0.999942	-0.577315	0.458251	-1.25982	0.207733	0.999448
ENSG00000154124.7	ENSG00000154124	OTULIN	1676.89	-1.08559e-05	0.00144257	-0.111049	0.103193	-1.07614	0.281866	0.999969	0.999969	0.0281241	0.0714154	0.393809	0.693722	0.999942	-0.0829252	0.0744859	-1.1133	0.265579	0.999448
ENSG00000154122.14	ENSG00000154122	ANKH	871.844	-1.15353e-06	0.00144269	-0.284159	0.505453	-0.562187	0.573988	0.999969	0.999969	-0.270329	0.35566	-0.760078	0.447208	0.999942	-0.554488	0.35915	-1.54389	0.122615	0.999448
ENSG00000173545.5	ENSG00000173545	ZNF622	1045.21	1.3937e-07	0.00144265	0.00429594	0.177632	0.0241846	0.980705	0.999969	0.999969	0.13608	0.126099	1.07915	0.28052	0.999942	0.140376	0.125107	1.12205	0.26184	0.999448
ENSG00000289112.3	ENSG00000289112	NA	6.217	1.23397e-06	0.00144269	1.27916	1.02793	1.24441	0.213349	0.999969	0.999969	-0.246195	0.734857	-0.335024	0.737607	0.999942	1.03297	0.71788	1.43892	0.150174	0.999448
ENSG00000154153.15	ENSG00000154153	RETREG1	342.39	-4.45896e-07	0.00144267	-0.027729	0.254024	-0.109159	0.913076	0.999969	0.999969	0.250031	0.187928	1.33046	0.183367	0.999942	0.222302	0.170905	1.30074	0.193349	0.999448
ENSG00000246214.4	ENSG00000246214	RETREG1-AS1	5.66839	9.61088e-07	0.00144269	2.37759	1.7593	1.35144	0.176554	0.999969	0.999969	-2.0059	1.57751	-1.27156	0.203528	0.999942	0.371688	0.778682	0.477329	0.633128	0.999448
ENSG00000145555.15	ENSG00000145555	MYO10	4277.7	-3.70805e-07	0.00144268	-0.0294835	0.288567	-0.102172	0.91862	0.999969	0.999969	0.00562815	0.207157	0.0271685	0.978325	0.999942	-0.0238553	0.20089	-0.118748	0.905475	0.999448
ENSG00000176788.9	ENSG00000176788	BASP1	3670.03	-3.57853e-06	0.00144267	-0.200676	0.241565	-0.830733	0.406125	0.999969	0.999969	0.355355	0.171367	2.07365	0.0381116	0.999942	0.154679	0.170256	0.908512	0.363608	0.999448
ENSG00000215196.6	ENSG00000215196	BASP1-AS1	11.4811	-4.75622e-07	0.00144269	-0.402176	0.916785	-0.438681	0.660893	0.999969	0.999969	0.722594	0.768321	0.940484	0.346969	0.999942	0.320418	0.499943	0.640909	0.521582	0.999448
ENSG00000296127.1	ENSG00000296127	NA	7.49113	-3.14462e-07	0.00144269	-0.321988	1.23064	-0.261642	0.793598	0.999969	0.999969	0.0150579	0.911405	0.0165216	0.986818	0.999942	-0.30693	0.826638	-0.371299	0.710415	0.999448
ENSG00000293060.1	ENSG00000293060	FTH1P10	20.6691	-6.50847e-07	0.00144269	-0.185334	0.545146	-0.339971	0.733878	0.999969	0.999969	0.133646	0.413406	0.323279	0.746484	0.999942	-0.0516883	0.355174	-0.145529	0.884293	0.999448
ENSG00000249937.10	ENSG00000249937	LINC02223	17.0422	6.57546e-08	0.00144269	0.0280465	0.664666	0.0421963	0.966342	0.999969	0.999969	0.265333	0.476314	0.557056	0.577489	0.999942	0.29338	0.463478	0.632996	0.526736	0.999448
ENSG00000248693.2	ENSG00000248693	NA	32.7103	-4.03402e-07	0.00144269	-0.247732	0.762741	-0.324792	0.745338	0.999969	0.999969	-0.0233075	0.596234	-0.0390912	0.968818	0.999942	-0.27104	0.475619	-0.569867	0.568768	0.999448
ENSG00000291102.2	ENSG00000291102	GUSBP1	163.475	-2.71402e-07	0.00144267	-0.0180873	0.264414	-0.0684052	0.945463	0.999969	0.999969	0.0879097	0.178577	0.49228	0.622522	0.999942	0.0698224	0.194978	0.358104	0.720266	0.999448
ENSG00000213430.6	ENSG00000213430	NA	3.49331	-4.44605e-07	0.00144269	-0.94002	1.46628	-0.641091	0.521463	0.999969	0.999969	0.492709	1.04852	0.469911	0.638419	0.999942	-0.447311	1.02448	-0.436622	0.662386	0.999448
ENSG00000251273.5	ENSG00000251273	NA	4.35829	5.82375e-07	0.00144269	1.11275	1.3975	0.796246	0.425889	0.999969	0.999969	-0.369164	1.01246	-0.364621	0.715394	0.999942	0.743586	0.962884	0.772249	0.439967	0.999448
ENSG00000287940.2	ENSG00000287940	NA	12.6553	-1.22044e-06	0.00144269	-0.604863	0.725229	-0.834031	0.404264	0.999969	0.999969	-0.398022	0.470732	-0.845538	0.39781	0.999942	-1.00288	0.551503	-1.81846	0.0689943	0.999448
ENSG00000113361.13	ENSG00000113361	CDH6	19.6732	1.12102e-06	0.00144269	0.530219	0.699928	0.757534	0.44873	0.999969	0.999969	0.259469	0.466845	0.555793	0.578352	0.999942	0.789688	0.521396	1.51456	0.129883	0.999448
ENSG00000113360.17	ENSG00000113360	DROSHA	2064.57	5.47698e-06	0.00144264	0.122061	0.152223	0.801856	0.422637	0.999969	0.999969	0.0130044	0.107173	0.121339	0.903422	0.999942	0.135066	0.1081	1.24945	0.211502	0.999448
ENSG00000082213.18	ENSG00000082213	C5orf22	1492.69	-1.22934e-06	0.00144263	-0.0253531	0.146529	-0.173025	0.862632	0.999969	0.999969	-0.012747	0.103028	-0.123724	0.901534	0.999942	-0.0381001	0.104189	-0.365681	0.714603	0.999448
ENSG00000279923.1	ENSG00000279923	NA	8.76967	-1.72469e-06	0.00144269	-2.43273	1.24665	-1.95141	0.0510078	0.999969	0.999969	0.920574	0.733553	1.25495	0.209496	0.999942	-1.51216	1.00787	-1.50034	0.133525	0.999448
ENSG00000133401.16	ENSG00000133401	PDZD2	60.6978	1.39088e-06	0.00144269	0.819652	0.80151	1.02264	0.30648	0.999969	0.999969	-0.543593	0.68629	-0.792075	0.428317	0.999942	0.276059	0.413985	0.666833	0.504879	0.999448
ENSG00000250764.1	ENSG00000250764	NA	10.4039	-1.55707e-06	0.00144269	-1.54741	1.01309	-1.52741	0.12666	0.999969	0.999969	0.642117	0.671348	0.95646	0.33884	0.999942	-0.905289	0.758701	-1.19321	0.232788	0.999448
ENSG00000113384.14	ENSG00000113384	GOLPH3	3047	-1.02515e-05	0.00144261	-0.139305	0.118908	-1.17154	0.241382	0.999969	0.999969	0.021024	0.0835625	0.251596	0.801354	0.999942	-0.118281	0.0845948	-1.39821	0.16205	0.999448
ENSG00000272086.3	ENSG00000272086	NA	27.3333	2.98114e-06	0.00144269	0.665508	0.479387	1.38825	0.165062	0.999969	0.999969	-0.219269	0.318225	-0.689036	0.490801	0.999942	0.446239	0.358483	1.2448	0.213205	0.999448
ENSG00000150712.11	ENSG00000150712	MTMR12	1178.86	-2.51298e-06	0.00144266	-0.0909743	0.194184	-0.468496	0.63943	0.999969	0.999969	0.000796989	0.134421	0.00592907	0.995269	0.999942	-0.0901773	0.140135	-0.643501	0.519899	0.999448
ENSG00000056097.16	ENSG00000056097	ZFR	5426.27	3.22188e-05	0.00144275	-0.11753	0.10746	-1.09371	0.274083	0.999969	0.999969	0.0612963	0.0760006	0.806523	0.419941	0.999942	-0.0562337	0.0759707	-0.740203	0.459177	0.999448
ENSG00000113387.13	ENSG00000113387	SUB1	4275.53	-2.21798e-06	0.00144266	-0.0832837	0.197739	-0.421181	0.673623	0.999969	0.999969	-0.0367021	0.139968	-0.262217	0.793154	0.999942	-0.119986	0.139676	-0.859029	0.390325	0.999448
ENSG00000113389.16	ENSG00000113389	NPR3	21.6838	-7.30038e-07	0.00144269	-0.486748	0.81674	-0.595965	0.551199	0.999969	0.999969	0.324253	0.58981	0.549759	0.582485	0.999942	-0.162495	0.564924	-0.28764	0.773622	0.999448
ENSG00000249572.4	ENSG00000249572	NA	59.9191	-1.28752e-06	0.00144269	-0.185704	0.387663	-0.479034	0.631915	0.999969	0.999969	-0.243969	0.261501	-0.932957	0.350842	0.999942	-0.429673	0.286111	-1.50177	0.133157	0.999448
ENSG00000113407.14	ENSG00000113407	TARS1	3272.77	-4.75168e-06	0.0014426	-0.0704542	0.124257	-0.567005	0.570711	0.999969	0.999969	0.0479633	0.0879416	0.5454	0.585479	0.999942	-0.0224909	0.0877837	-0.256208	0.79779	0.999448
ENSG00000151388.11	ENSG00000151388	ADAMTS12	58.9292	-6.57309e-07	0.00144269	-0.143464	0.47655	-0.301047	0.763379	0.999969	0.999969	0.399045	0.3358	1.18834	0.234698	0.999942	0.255582	0.338118	0.755896	0.449712	0.999448
ENSG00000242110.9	ENSG00000242110	AMACR	11.6344	4.7444e-07	0.00144269	0.312107	0.833075	0.374645	0.707925	0.999969	0.999969	-0.334622	0.530019	-0.63134	0.527818	0.999942	-0.022515	0.642861	-0.0350232	0.972061	0.999448
ENSG00000082196.21	ENSG00000082196	C1QTNF3	20.4703	-2.37733e-06	0.00144269	-1.13926	0.717485	-1.58785	0.112321	0.999969	0.999969	0.636021	0.429449	1.48102	0.138602	0.999942	-0.503237	0.574757	-0.875565	0.381266	0.999448
ENSG00000290548.2	ENSG00000290548	NA	47.118	-3.08006e-06	0.00144269	-0.956018	0.570341	-1.67622	0.0936944	0.999969	0.999969	0.0527857	0.352348	0.149811	0.880914	0.999942	-0.903233	0.448487	-2.01396	0.0440142	0.999448
ENSG00000278900.1	ENSG00000278900	NA	1.99712	7.97145e-08	0.00144269	0.323687	1.93278	0.167472	0.866998	0.999969	0.999969	-0.0921051	1.20578	-0.0763866	0.939112	0.999942	0.231582	1.51043	0.153322	0.878144	0.999448
ENSG00000286543.2	ENSG00000286543	LOC124900957	3.77603	-7.96335e-07	0.00144269	-1.97935	1.70025	-1.16415	0.244363	0.999969	0.999969	0.0819155	0.818921	0.100029	0.920322	0.999942	-1.89743	1.48928	-1.27406	0.202643	0.999448
ENSG00000039560.14	ENSG00000039560	RAI14	1701.58	-2.00261e-06	0.00144268	-0.180358	0.306448	-0.588544	0.556167	0.999969	0.999969	-0.00627318	0.216718	-0.0289463	0.976907	0.999942	-0.186631	0.216665	-0.861382	0.389028	0.999448
ENSG00000302750.1	ENSG00000302750	NA	5.10206	-1.01277e-06	0.00144269	-1.8062	1.33461	-1.35335	0.175943	0.999969	0.999969	0.585763	0.938486	0.624157	0.532524	0.999942	-1.22044	0.948962	-1.28608	0.198416	0.999448
ENSG00000272323.2	ENSG00000272323	TTC23L-AS1	3.65141	2.04492e-07	0.00144269	0.437389	1.47111	0.297319	0.766223	0.999969	0.999969	0.239166	0.809089	0.2956	0.767536	0.999942	0.676555	1.22829	0.550811	0.581763	0.999448
ENSG00000113456.20	ENSG00000113456	RAD1	594.949	-4.99625e-06	0.00144266	-0.186104	0.19691	-0.945121	0.344597	0.999969	0.999969	-0.0797371	0.136474	-0.584265	0.559042	0.999942	-0.265841	0.141941	-1.8729	0.0610829	0.999448
ENSG00000113460.13	ENSG00000113460	BRIX1	632.939	-7.97505e-06	0.00144267	-0.340627	0.210803	-1.61585	0.106126	0.999969	0.999969	0.0126387	0.147083	0.0859288	0.931523	0.999942	-0.327988	0.15101	-2.17197	0.029858	0.999448
ENSG00000302970.1	ENSG00000302970	NA	3.03786	2.95341e-07	0.00144269	0.944543	1.87875	0.50275	0.61514	0.999969	0.999969	-0.794342	1.49757	-0.530419	0.595821	0.999942	0.150201	1.13389	0.132465	0.894616	0.999448
ENSG00000168724.18	ENSG00000168724	DNAJC21	1488.4	-9.36871e-06	0.00144263	-0.174807	0.139402	-1.25397	0.209852	0.999969	0.999969	-0.0192722	0.0980606	-0.196534	0.844192	0.999942	-0.194079	0.0990803	-1.95881	0.0501355	0.999448
ENSG00000113494.17	ENSG00000113494	PRLR	354.63	-3.72474e-07	0.00144269	-0.115912	0.569235	-0.203629	0.838644	0.999969	0.999969	-0.138434	0.418226	-0.331003	0.740642	0.999942	-0.254347	0.386152	-0.65867	0.510108	0.999448
ENSG00000152582.14	ENSG00000152582	SPEF2	77.4041	-1.66949e-06	0.00144269	-0.255193	0.398669	-0.640112	0.5221	0.999969	0.999969	-0.119205	0.278806	-0.427557	0.668974	0.999942	-0.374398	0.284933	-1.31399	0.188851	0.999448
ENSG00000168685.15	ENSG00000168685	IL7R	25321.2	4.15837e-07	0.00144269	0.18108	0.674706	0.268383	0.788404	0.999969	0.999969	-0.127222	0.480323	-0.264868	0.791111	0.999942	0.0538579	0.473834	0.113664	0.909504	0.999448
ENSG00000152611.12	ENSG00000152611	CAPSL	4.32681	1.40254e-07	0.00144269	-0.492836	2.00161	-0.246219	0.805512	0.999969	0.999969	-0.679443	1.79395	-0.378742	0.704879	0.999942	-1.17228	0.88782	-1.3204	0.186701	0.999448
ENSG00000145626.12	ENSG00000145626	UGT3A1	5.47275	-6.72402e-07	0.00144269	-1.61323	1.58685	-1.01662	0.309334	0.999969	0.999969	0.343943	0.976573	0.352194	0.724693	0.999942	-1.26928	1.25073	-1.01483	0.310187	0.999448
ENSG00000164187.7	ENSG00000164187	LMBRD2	1844.28	-4.28957e-06	0.0014426	-0.0640465	0.124672	-0.513718	0.607449	0.999969	0.999969	0.054668	0.0870458	0.628037	0.52998	0.999942	-0.00937849	0.0892512	-0.10508	0.916313	0.999448
ENSG00000145604.17	ENSG00000145604	SKP2	834.044	5.56752e-06	0.00144266	0.209476	0.19748	1.06075	0.288804	0.999969	0.999969	-0.161227	0.133093	-1.21139	0.225747	0.999942	0.0482492	0.145885	0.330733	0.740846	0.999448
ENSG00000201223.1	ENSG00000201223	RNU6-1305P	2.27037	9.48798e-07	0.0014427	4.20724	2.04246	2.05988	0.0394097	0.999969	0.999969	-2.24076	1.47774	-1.51634	0.129433	0.999942	1.96648	1.4043	1.40032	0.161416	0.999448
ENSG00000152620.13	ENSG00000152620	NADK2	623.624	2.82793e-06	0.00144267	0.143021	0.229258	0.623842	0.532731	0.999969	0.999969	-0.182421	0.161863	-1.12701	0.259738	0.999942	-0.0394005	0.162355	-0.242682	0.808252	0.999448
ENSG00000164188.9	ENSG00000164188	RANBP3L	32.8162	1.77799e-06	0.00144269	3.32818	1.57287	2.11599	0.0343456	0.999969	0.999969	-3.2696	1.53017	-2.13676	0.0326176	0.999942	0.0585758	0.364759	0.160588	0.872418	0.999448
ENSG00000079215.15	ENSG00000079215	SLC1A3	1559.56	8.20679e-07	0.00144268	0.110008	0.372402	0.2954	0.767688	0.999969	0.999969	0.0796262	0.264516	0.301025	0.763395	0.999942	0.189634	0.262134	0.723423	0.46942	0.999448
ENSG00000250155.4	ENSG00000250155	SLC1A3-AS1	23.7931	-2.75803e-06	0.00144269	-0.8953	0.605535	-1.47853	0.139267	0.999969	0.999969	0.307625	0.359834	0.854907	0.392603	0.999942	-0.587675	0.486942	-1.20687	0.227482	0.999448
ENSG00000272103.2	ENSG00000272103	NA	11.4202	-2.02984e-06	0.00144269	-1.64882	0.937238	-1.75924	0.0785374	0.999969	0.999969	0.533873	0.561714	0.950435	0.341891	0.999942	-1.11495	0.750266	-1.48607	0.13726	0.999448
ENSG00000285967.2	ENSG00000285967	NIPBL-DT	397.796	-9.02202e-07	0.00144266	-0.0336075	0.196906	-0.170678	0.864477	0.999969	0.999969	-0.0851978	0.13536	-0.629415	0.529077	0.999942	-0.118805	0.142985	-0.830892	0.406034	0.999448
ENSG00000304702.1	ENSG00000304702	NA	5.79431	6.64272e-07	0.00144269	0.60956	0.964684	0.631875	0.527469	0.999969	0.999969	0.784929	0.643941	1.21895	0.222865	0.999942	1.39449	0.718497	1.94084	0.0522774	0.999448
ENSG00000164190.19	ENSG00000164190	NIPBL	2948.9	-2.56016e-06	0.00144266	-0.112657	0.213835	-0.526841	0.598304	0.999969	0.999969	0.0435267	0.150701	0.288829	0.772712	0.999942	-0.0691304	0.151706	-0.455687	0.648615	0.999448
ENSG00000249850.1	ENSG00000249850	KRT18P31	5.47492	-3.4997e-07	0.00144269	-0.410208	1.12433	-0.364847	0.715226	0.999969	0.999969	0.204533	0.651455	0.313963	0.753549	0.999942	-0.205676	0.916119	-0.224508	0.822362	0.999448
ENSG00000197603.16	ENSG00000197603	CPLANE1	943.263	2.84634e-06	0.00144265	0.0877428	0.178963	0.490285	0.623932	0.999969	0.999969	-0.0223889	0.125532	-0.178352	0.858446	0.999942	0.065354	0.127547	0.512392	0.608377	0.999448
ENSG00000286193.4	ENSG00000286193	CPLANE1-AS1	6.75816	-2.16016e-07	0.00144269	-0.29917	1.20291	-0.248705	0.803589	0.999969	0.999969	-0.327337	0.8529	-0.383793	0.701132	0.999942	-0.626507	0.848121	-0.7387	0.460089	0.999448
ENSG00000270558.1	ENSG00000270558	NA	11.7384	-2.15673e-07	0.00144269	-0.151988	0.849964	-0.178817	0.858082	0.999969	0.999969	-0.100069	0.537638	-0.186127	0.852345	0.999942	-0.252057	0.658245	-0.382922	0.701777	0.999448
ENSG00000113569.17	ENSG00000113569	NUP155	2463.25	1.46034e-06	0.00144265	0.0464265	0.18164	0.255597	0.798262	0.999969	0.999969	-0.138047	0.127199	-1.08529	0.277795	0.999942	-0.0916208	0.129665	-0.706595	0.479818	0.999448
ENSG00000082068.9	ENSG00000082068	WDR70	454.685	-3.62124e-06	0.00144265	-0.102873	0.171925	-0.598361	0.549599	0.999969	0.999969	-0.0265861	0.117656	-0.225964	0.82123	0.999942	-0.129459	0.125355	-1.03274	0.301726	0.999448
ENSG00000248587.9	ENSG00000248587	LINC02119	4.25339	-1.45124e-06	0.00144269	-2.11419	1.29209	-1.63626	0.101785	0.999969	0.999969	0.558499	0.744053	0.750617	0.452883	0.999942	-1.55569	1.056	-1.47319	0.140699	0.999448
ENSG00000168621.15	ENSG00000168621	GDNF	26.1924	2.13629e-06	0.00144269	1.55195	0.901421	1.72167	0.0851285	0.999969	0.999969	-1.39128	0.761235	-1.82766	0.067601	0.999942	0.160676	0.482787	0.332811	0.739277	0.999448
ENSG00000113594.10	ENSG00000113594	LIFR	293.061	-2.40832e-07	0.00144269	-0.319349	1.17232	-0.272408	0.785308	0.999969	0.999969	0.683466	0.988707	0.691273	0.489394	0.999942	0.364117	0.629908	0.578048	0.563232	0.999448
ENSG00000249740.5	ENSG00000249740	LINC01265	10.7211	-1.25704e-07	0.00144269	-0.548178	1.82503	-0.300366	0.763898	0.999969	0.999969	0.275222	1.6246	0.16941	0.865474	0.999942	-0.272956	0.831461	-0.328285	0.742696	0.999448
ENSG00000145623.13	ENSG00000145623	OSMR	227.594	1.71861e-06	0.00144269	0.649393	0.623094	1.04221	0.297315	0.999969	0.999969	-0.774335	0.46174	-1.67699	0.0935441	0.999942	-0.124941	0.418376	-0.298634	0.765219	0.999448
ENSG00000164327.14	ENSG00000164327	RICTOR	2932.31	-1.79189e-05	0.00144261	-0.189946	0.104991	-1.80916	0.070426	0.999969	0.999969	0.101325	0.0755978	1.34031	0.180144	0.999942	-0.0886215	0.0728552	-1.21641	0.22383	0.999448
ENSG00000289196.3	ENSG00000289196	NA	11.9749	-2.36487e-06	0.00144269	-2.10597	0.945207	-2.22805	0.0258773	0.999969	0.999969	1.73103	0.736689	2.34974	0.0187866	0.999942	-0.37494	0.592356	-0.632964	0.526757	0.999448
ENSG00000286809.1	ENSG00000286809	NA	7.08776	-1.24995e-06	0.00144269	-1.634	1.17749	-1.38769	0.16523	0.999969	0.999969	2.04641	0.824127	2.48312	0.0130236	0.999942	0.412415	0.842763	0.48936	0.624587	0.999448
ENSG00000082074.19	ENSG00000082074	FYB1	2947.33	-7.68624e-07	0.00144268	-0.0639461	0.295285	-0.216558	0.828553	0.999969	0.999969	0.307621	0.208768	1.47351	0.140615	0.999942	0.243675	0.208827	1.16687	0.243263	0.999448
ENSG00000251215.1	ENSG00000251215	NA	4.34854	-1.67509e-06	0.00144269	-3.20583	1.37373	-2.33367	0.019613	0.999969	0.999969	2.86693	0.888307	3.22741	0.00124917	0.999942	-0.3389	1.04892	-0.323095	0.746623	0.999448
ENSG00000113600.12	ENSG00000113600	C9	11.799	-3.23953e-06	0.00144269	-2.35673	0.933996	-2.52327	0.0116269	0.999969	0.999969	0.827685	0.477017	1.73513	0.0827182	0.999942	-1.52904	0.803001	-1.90416	0.0568895	0.999448
ENSG00000153071.15	ENSG00000153071	DAB2	3347.82	-1.06398e-06	0.00144269	-0.227369	0.472109	-0.481603	0.630088	0.999969	0.999969	0.119488	0.332833	0.359004	0.719592	0.999942	-0.107881	0.334828	-0.322199	0.747302	0.999448
ENSG00000250048.2	ENSG00000250048	NA	1.5428	1.59629e-08	0.00144269	0.121619	2.83096	0.0429605	0.965733	0.999969	0.999969	-0.224343	2.03922	-0.110014	0.912398	0.999942	-0.102724	1.96344	-0.0523183	0.958275	0.999448
ENSG00000287597.1	ENSG00000287597	LOC105374736	7.22457	1.39932e-06	0.00144269	0.0716668	0.965953	0.0741928	0.940857	0.999969	0.999969	-0.567176	0.761479	-0.744834	0.456372	0.999942	-0.495509	0.594086	-0.83407	0.404242	0.999448
ENSG00000305258.1	ENSG00000305258	NA	7.34261	-2.2921e-07	0.00144269	-0.200233	0.94733	-0.211366	0.832602	0.999969	0.999969	0.505792	0.712331	0.710051	0.477672	0.999942	0.305559	0.624275	0.489462	0.624515	0.999448
ENSG00000283286.3	ENSG00000283286	NA	26.2267	4.85747e-07	0.00144269	0.282859	0.784148	0.360721	0.718308	0.999969	0.999969	-0.281724	0.687453	-0.409808	0.681947	0.999942	0.00113487	0.376988	0.00301037	0.997598	0.999643
ENSG00000285616.1	ENSG00000285616	NA	7.2864	-3.00084e-07	0.00144269	-0.498808	1.27522	-0.391153	0.695684	0.999969	0.999969	0.0346113	0.95287	0.0363233	0.971025	0.999942	-0.464196	0.847463	-0.547748	0.583865	0.999448
ENSG00000113638.14	ENSG00000113638	TTC33	325.983	-2.87069e-06	0.00144265	-0.0899823	0.180789	-0.49772	0.618682	0.999969	0.999969	-0.118198	0.126933	-0.931187	0.351757	0.999942	-0.20818	0.128722	-1.61729	0.105816	0.999448
ENSG00000289540.2	ENSG00000289540	NA	38.1581	1.03592e-07	0.00144269	0.0501224	0.707975	0.0707969	0.943559	0.999969	0.999969	-0.321118	0.607018	-0.529009	0.596799	0.999942	-0.270995	0.364237	-0.744008	0.456871	0.999448
ENSG00000171522.6	ENSG00000171522	PTGER4	10360.4	-3.50521e-06	0.00144266	-0.124947	0.192398	-0.649418	0.516068	0.999969	0.999969	0.0790186	0.136987	0.576832	0.564053	0.999942	-0.045928	0.135098	-0.339961	0.733886	0.999448
ENSG00000300383.1	ENSG00000300383	NA	3.45619	-1.01857e-06	0.00144269	-1.76243	1.33861	-1.31661	0.18797	0.999969	0.999969	0.854089	0.953887	0.895378	0.370585	0.999942	-0.908337	0.93869	-0.967665	0.333212	0.999448
ENSG00000132356.12	ENSG00000132356	PRKAA1	3698.56	2.63799e-07	0.00144261	0.00466459	0.134956	0.0345639	0.972428	0.999969	0.999969	0.102183	0.0949777	1.07586	0.281988	0.999942	0.106848	0.0958759	1.11444	0.265092	0.999448
ENSG00000212567.1	ENSG00000212567	LOC124900202	2.8641	-2.56007e-07	0.00144269	-0.762735	1.85885	-0.410327	0.681566	0.999969	0.999969	-0.16488	1.21355	-0.135865	0.891928	0.999942	-0.927615	1.40644	-0.659547	0.509545	0.999448
ENSG00000145592.14	ENSG00000145592	RPL37	7430.11	4.14506e-07	0.00144258	0.00510134	0.11359	0.0449103	0.964179	0.999969	0.999969	-0.0524667	0.0801611	-0.654515	0.51278	0.999942	-0.0473653	0.0804785	-0.588546	0.556166	0.999448
ENSG00000212296.1	ENSG00000212296	SNORD72	5.97619	-4.39814e-07	0.00144269	-0.58916	1.15479	-0.510186	0.609921	0.999969	0.999969	0.244935	0.84447	0.290045	0.771781	0.999942	-0.344226	0.787499	-0.437112	0.66203	0.999448
ENSG00000132357.14	ENSG00000132357	CARD6	1033.27	-2.75412e-06	0.00144264	-0.0672734	0.159542	-0.421667	0.673268	0.999969	0.999969	0.161285	0.112987	1.42747	0.153445	0.999942	0.0940118	0.112637	0.834645	0.403918	0.999448
ENSG00000182836.11	ENSG00000182836	PLCXD3	6.35131	4.36096e-07	0.00144269	0.389915	0.964531	0.404253	0.686026	0.999969	0.999969	0.742527	0.618694	1.20015	0.23008	0.999942	1.13244	0.739855	1.53063	0.125862	0.999448
ENSG00000083720.13	ENSG00000083720	OXCT1	356.396	-1.50382e-06	0.00144268	-0.117898	0.285921	-0.412343	0.680088	0.999969	0.999969	-0.212447	0.198678	-1.0693	0.284933	0.999942	-0.330345	0.205612	-1.60664	0.108132	0.999448
ENSG00000205765.10	ENSG00000205765	RIMOC1	1716.57	-1.92002e-06	0.00144261	-0.0334772	0.134786	-0.248372	0.803846	0.999969	0.999969	-0.0714406	0.0952029	-0.750404	0.453012	0.999942	-0.104918	0.0954107	-1.09964	0.271487	0.999448
ENSG00000151876.13	ENSG00000151876	FBXO4	161.571	-1.58424e-06	0.00144268	-0.130226	0.293105	-0.444298	0.656827	0.999969	0.999969	-0.167238	0.19304	-0.866338	0.386305	0.999942	-0.297463	0.220545	-1.34876	0.177413	0.999448
ENSG00000112964.14	ENSG00000112964	GHR	21.6779	-1.14423e-06	0.00144269	-0.382929	0.591101	-0.647823	0.5171	0.999969	0.999969	0.0604475	0.398143	0.151824	0.879326	0.999942	-0.322481	0.436778	-0.738317	0.460322	0.999448
ENSG00000250722.6	ENSG00000250722	SELENOP	359.964	-5.36362e-06	0.00144268	-0.370815	0.268223	-1.38249	0.166823	0.999969	0.999969	0.179088	0.185927	0.963217	0.335438	0.999942	-0.191726	0.193322	-0.991748	0.321321	0.999448
ENSG00000177738.7	ENSG00000177738	FLJ32255	1494.94	4.9962e-07	0.00144266	0.0221991	0.214468	0.103508	0.91756	0.999969	0.999969	0.0367691	0.15208	0.241775	0.808954	0.999942	0.0589682	0.151223	0.389943	0.696579	0.999448
ENSG00000300786.1	ENSG00000300786	NA	53.5354	4.49626e-07	0.00144269	0.0776084	0.42319	0.183389	0.854493	0.999969	0.999969	-0.000449648	0.306685	-0.00146616	0.99883	0.999942	0.0771587	0.291587	0.264617	0.791305	0.999448
ENSG00000300695.1	ENSG00000300695	NA	515.961	-1.2649e-06	0.00144267	-0.0666048	0.234192	-0.284403	0.776101	0.999969	0.999969	0.0400866	0.167153	0.23982	0.81047	0.999942	-0.0265182	0.164026	-0.16167	0.871565	0.999448
ENSG00000300642.1	ENSG00000300642	NA	11.3507	1.45492e-06	0.00144269	0.835134	0.779604	1.07123	0.284067	0.999969	0.999969	-0.152363	0.562043	-0.271088	0.786323	0.999942	0.682771	0.539934	1.26454	0.206035	0.999448
ENSG00000286656.3	ENSG00000286656	NA	122.437	2.48451e-06	0.00144268	0.273461	0.338355	0.808208	0.418971	0.999969	0.999969	-0.0212793	0.238657	-0.0891626	0.928953	0.999942	0.252182	0.239826	1.05152	0.29302	0.999448
ENSG00000251131.4	ENSG00000251131	NA	91.329	3.66888e-07	0.00144267	0.0253436	0.2678	0.0946363	0.924604	0.999969	0.999969	-0.213601	0.180191	-1.18541	0.235854	0.999942	-0.188257	0.198023	-0.950681	0.341766	0.999448
ENSG00000300615.1	ENSG00000300615	NA	18.3896	-3.65752e-06	0.00144269	-1.3229	0.616013	-2.14751	0.0317525	0.999969	0.999969	0.913137	0.417483	2.18724	0.0287247	0.999942	-0.409759	0.452959	-0.904627	0.365663	0.999448
ENSG00000177721.5	ENSG00000177721	ANXA2R	258.717	8.00164e-07	0.00144269	0.153302	0.445463	0.344141	0.730741	0.999969	0.999969	-0.0306957	0.322837	-0.0950809	0.924251	0.999942	0.122606	0.306942	0.399444	0.689566	0.999448
ENSG00000215068.11	ENSG00000215068	ANXA2R-AS1	912.347	-3.90163e-06	0.00144267	-0.195307	0.228299	-0.855486	0.392282	0.999969	0.999969	0.105464	0.160625	0.656587	0.511446	0.999942	-0.0898423	0.162233	-0.553785	0.579726	0.999448
ENSG00000272144.1	ENSG00000272144	NA	26.1292	-2.43981e-07	0.00144269	-0.059553	0.5021	-0.118608	0.905586	0.999969	0.999969	0.352192	0.322325	1.09266	0.274543	0.999942	0.292639	0.384889	0.76032	0.447064	0.999448
ENSG00000172262.12	ENSG00000172262	ZNF131	698.472	-1.42794e-06	0.00144264	-0.0386781	0.167957	-0.230286	0.817869	0.999969	0.999969	-0.051425	0.115917	-0.443636	0.657306	0.999942	-0.0901032	0.12154	-0.741347	0.458483	0.999448
ENSG00000177453.7	ENSG00000177453	NIM1K	56.5293	4.07442e-07	0.00144269	0.135382	0.616092	0.219743	0.826071	0.999969	0.999969	0.248659	0.439981	0.565158	0.571966	0.999942	0.384041	0.431249	0.890532	0.37318	0.999448
ENSG00000112972.16	ENSG00000112972	HMGCS1	2724.67	-6.85757e-06	0.00144267	-0.344176	0.228312	-1.50748	0.131688	0.999969	0.999969	0.446405	0.161401	2.76582	0.00567799	0.999942	0.102229	0.161481	0.633073	0.526686	0.999448
ENSG00000151882.11	ENSG00000151882	CCL28	107.926	-9.45239e-07	0.00144268	-0.122926	0.369136	-0.333011	0.739126	0.999969	0.999969	-0.142886	0.232448	-0.614704	0.538751	0.999942	-0.265813	0.286718	-0.927087	0.353881	0.999448
ENSG00000151881.15	ENSG00000151881	TMEM267	196.737	-9.3213e-06	0.00144268	-0.399417	0.212053	-1.88357	0.0596233	0.999969	0.999969	-0.135981	0.132703	-1.02469	0.305507	0.999942	-0.535398	0.16537	-3.23757	0.00120554	0.810695
ENSG00000248554.2	ENSG00000248554	NA	42.7398	7.41368e-07	0.00144269	0.118168	0.406627	0.290604	0.771354	0.999969	0.999969	-0.166068	0.276014	-0.601665	0.547397	0.999942	-0.0479006	0.298479	-0.160482	0.872501	0.999448
ENSG00000172244.9	ENSG00000172244	C5orf34	205.595	-7.11592e-07	0.00144268	-0.0951269	0.37338	-0.254772	0.798899	0.999969	0.999969	-0.0725377	0.249407	-0.290841	0.771173	0.999942	-0.167665	0.277856	-0.603422	0.546228	0.999448
ENSG00000249855.1	ENSG00000249855	EEF1A1P19	10.5278	1.63463e-06	0.00144269	0.778303	0.697986	1.11507	0.264821	0.999969	0.999969	-0.68141	0.45635	-1.49317	0.135392	0.999942	0.0968927	0.527925	0.183535	0.854378	0.999448
ENSG00000172239.14	ENSG00000172239	PAIP1	1244.1	-7.44748e-06	0.00144257	-0.0790854	0.105167	-0.751996	0.452054	0.999969	0.999969	0.0668236	0.0737478	0.906109	0.364878	0.999942	-0.0122618	0.0749724	-0.163551	0.870085	0.999448
ENSG00000248092.9	ENSG00000248092	NA	404.788	-2.68394e-06	0.00144268	-0.227479	0.297374	-0.764959	0.444296	0.999969	0.999969	-0.0477113	0.200585	-0.237861	0.811989	0.999942	-0.27519	0.219534	-1.25352	0.210016	0.999448
ENSG00000279557.1	ENSG00000279557	NA	3.28316	-1.92204e-07	0.00144269	-0.485881	1.54997	-0.313478	0.753917	0.999969	0.999969	1.19006	0.954879	1.24629	0.212658	0.999942	0.704176	1.2215	0.576485	0.564287	0.999448
ENSG00000249286.1	ENSG00000249286	NA	1.73878	-6.09082e-08	0.00144269	1.17332	2.27281	0.51624	0.605687	0.999969	0.999969	-1.61872	1.28635	-1.25838	0.208253	0.999942	-0.445403	1.87377	-0.237704	0.812111	0.999448
ENSG00000112992.18	ENSG00000112992	NNT	2906.72	5.14077e-06	0.00144266	0.192802	0.197355	0.976932	0.328603	0.999969	0.999969	-0.011257	0.139012	-0.0809785	0.935459	0.999942	0.181545	0.140087	1.29594	0.194995	0.999448
ENSG00000070193.5	ENSG00000070193	FGF10	179.452	4.33033e-06	0.00144269	2.66779	1.08923	2.44925	0.0143153	0.999969	0.999969	-2.88436	1.06069	-2.71932	0.00654164	0.999942	-0.216569	0.247675	-0.874407	0.381897	0.999448
ENSG00000248464.1	ENSG00000248464	FGF10-AS1	20.9974	1.10749e-07	0.00144269	0.264638	1.64103	0.161263	0.871886	0.999969	0.999969	-0.0691803	1.58647	-0.0436065	0.965218	0.999942	0.195458	0.419205	0.466259	0.64103	0.999448
ENSG00000251141.7	ENSG00000251141	MRPS30-DT	47.7372	-4.83335e-07	0.00144269	-0.0997227	0.462774	-0.215489	0.829386	0.999969	0.999969	-0.11744	0.331471	-0.354301	0.723114	0.999942	-0.217163	0.322869	-0.672605	0.501198	0.999448
ENSG00000112996.11	ENSG00000112996	MRPS30	913.188	-2.93002e-06	0.00144265	-0.0857519	0.174423	-0.491631	0.62298	0.999969	0.999969	-0.0667131	0.121468	-0.549226	0.58285	0.999942	-0.152465	0.125173	-1.21803	0.223211	0.999448
ENSG00000272335.1	ENSG00000272335	NA	96.6497	-2.01603e-06	0.00144269	-0.383745	0.444229	-0.863845	0.387673	0.999969	0.999969	-0.109465	0.299399	-0.365615	0.714653	0.999942	-0.49321	0.328163	-1.50294	0.132854	0.999448
ENSG00000170571.12	ENSG00000170571	EMB	5387.83	-2.72306e-06	0.00144267	-0.179921	0.262248	-0.686071	0.492669	0.999969	0.999969	0.0601379	0.185308	0.32453	0.745536	0.999942	-0.119783	0.185567	-0.645495	0.518606	0.999448
ENSG00000151883.20	ENSG00000151883	PARP8	2412.37	1.02658e-06	0.00144265	0.0331295	0.183018	0.181018	0.856354	0.999969	0.999969	0.00314736	0.129233	0.0243541	0.98057	0.999942	0.0362769	0.129593	0.279929	0.779532	0.999448
ENSG00000301234.1	ENSG00000301234	NA	7.79814	1.14318e-07	0.00144269	0.0748577	0.826107	0.090615	0.927798	0.999969	0.999969	0.151156	0.615721	0.245494	0.806074	0.999942	0.226013	0.550462	0.410588	0.681374	0.999448
ENSG00000289056.3	ENSG00000289056	NA	69.4471	4.47545e-06	0.00144269	0.558055	0.36157	1.54342	0.122729	0.999969	0.999969	-0.492903	0.268327	-1.83695	0.0662172	0.999942	0.0651518	0.242434	0.268741	0.788129	0.999448
ENSG00000251573.3	ENSG00000251573	LINC02106	8.1596	1.56079e-08	0.0014427	0.420014	1.85678	0.226206	0.821041	0.999969	0.999969	0.282352	1.74841	0.16149	0.871707	0.999942	0.702366	0.625049	1.1237	0.261141	0.999448
ENSG00000248898.5	ENSG00000248898	PELO-AS1	11.3476	-2.77184e-06	0.00144269	-1.54018	0.777776	-1.98024	0.0476768	0.999969	0.999969	0.0459821	0.486085	0.0945969	0.924635	0.999942	-1.4942	0.607007	-2.46159	0.0138324	0.996824
ENSG00000152684.11	ENSG00000152684	PELO	439.297	-2.19254e-06	0.00144265	-0.0666075	0.178082	-0.374027	0.708384	0.999969	0.999969	-0.106771	0.127031	-0.84051	0.400622	0.999942	-0.173378	0.1248	-1.38925	0.164758	0.999448
ENSG00000213949.10	ENSG00000213949	ITGA1	1610.2	-5.55556e-07	0.00144269	-0.0983791	0.430003	-0.228787	0.819034	0.999969	0.999969	0.126022	0.305664	0.41229	0.680127	0.999942	0.0276429	0.302443	0.0913986	0.927176	0.999448
ENSG00000251237.1	ENSG00000251237	B3GNTL1P1	2.06329	-2.72305e-07	0.00144269	-0.349268	2.47861	-0.140913	0.887939	0.999969	0.999969	1.53193	1.97354	0.776234	0.437611	0.999942	1.18266	1.49431	0.791442	0.428686	0.999448
ENSG00000164171.11	ENSG00000164171	ITGA2	151.328	-1.15543e-06	0.00144269	-0.458397	0.639757	-0.716518	0.473671	0.999969	0.999969	-0.112116	0.453563	-0.24719	0.804761	0.999942	-0.570514	0.451186	-1.26447	0.20606	0.999448
ENSG00000286048.1	ENSG00000286048	NA	3.82546	2.23004e-07	0.00144269	0.0826902	2.00725	0.0411957	0.96714	0.999969	0.999969	-1.13551	1.76606	-0.642964	0.520248	0.999942	-1.05282	0.953843	-1.10377	0.269693	0.999448
ENSG00000164172.20	ENSG00000164172	MOCS2	481.261	-1.24951e-06	0.00144263	-0.0275853	0.151716	-0.181822	0.855722	0.999969	0.999969	-0.0420965	0.104026	-0.404673	0.685718	0.999942	-0.0696818	0.110427	-0.631021	0.528027	0.999448
ENSG00000247796.3	ENSG00000247796	MOCS2-DT	23.9158	1.043e-06	0.00144269	0.577475	0.755378	0.764484	0.444579	0.999969	0.999969	-0.29733	0.443451	-0.670492	0.502544	0.999942	0.280145	0.611451	0.458163	0.646835	0.999448
ENSG00000134363.12	ENSG00000134363	FST	133.06	1.55637e-06	0.00144269	0.660458	0.664025	0.994627	0.319918	0.999969	0.999969	-0.695551	0.522028	-1.3324	0.182729	0.999942	-0.0350931	0.410382	-0.0855133	0.931853	0.999448
ENSG00000164258.12	ENSG00000164258	NDUFS4	410.571	6.45729e-07	0.00144266	0.0253444	0.201937	0.125506	0.900123	0.999969	0.999969	-0.00398122	0.142549	-0.0279288	0.977719	0.999942	0.0213632	0.143033	0.149359	0.88127	0.999448
ENSG00000185305.12	ENSG00000185305	ARL15	509.863	-6.02037e-07	0.00144268	-0.0629796	0.33073	-0.190426	0.848975	0.999969	0.999969	0.165236	0.232079	0.711979	0.476478	0.999942	0.102256	0.235628	0.433971	0.664309	0.999448
ENSG00000293676.3	ENSG00000293676	LINC01033	93.991	1.53446e-06	0.00144269	0.523278	0.602105	0.86908	0.384803	0.999969	0.999969	-0.180267	0.49379	-0.365069	0.71506	0.999942	0.34301	0.344626	0.995311	0.319585	0.999448
ENSG00000169271.3	ENSG00000169271	HSPB3	14.9538	-4.33923e-07	0.00144269	-0.372833	1.04284	-0.357517	0.720705	0.999969	0.999969	0.248996	0.762414	0.326588	0.743979	0.999942	-0.123837	0.711443	-0.174065	0.861815	0.999448
ENSG00000178996.14	ENSG00000178996	SNX18	1187.27	-6.82805e-06	0.00144266	-0.23652	0.190034	-1.24462	0.213273	0.999969	0.999969	0.102748	0.123321	0.833178	0.404744	0.999942	-0.133772	0.144584	-0.925219	0.354852	0.999448
ENSG00000305702.1	ENSG00000305702	LINC02998	7.34097	2.17041e-07	0.00144269	0.221082	1.04033	0.212512	0.831707	0.999969	0.999969	0.190695	0.624728	0.305244	0.76018	0.999942	0.411777	0.831756	0.495069	0.620552	0.999448
ENSG00000287367.3	ENSG00000287367	NA	8.3543	-6.01529e-08	0.00144269	-0.0554661	1.00579	-0.0551467	0.956022	0.999969	0.999969	1.06901	0.529078	2.02051	0.04333	0.999942	1.01354	0.855433	1.18483	0.236084	0.999448
ENSG00000232517.2	ENSG00000232517	CSPG4BP	3.47944	1.76867e-07	0.00144269	0.257631	1.2262	0.210105	0.833586	0.999969	0.999969	0.183006	0.941068	0.194466	0.845811	0.999942	0.440637	0.785337	0.56108	0.574743	0.999448
ENSG00000164287.13	ENSG00000164287	CDC20B	10.2126	1.53457e-06	0.00144269	1.6309	1.07686	1.5145	0.1299	0.999969	0.999969	-1.1898	0.876176	-1.35795	0.17448	0.999942	0.441095	0.625706	0.704955	0.480838	0.999448
ENSG00000164294.14	ENSG00000164294	GPX8	43.5447	1.57102e-06	0.00144269	0.312031	0.453069	0.688705	0.491009	0.999969	0.999969	0.00845817	0.285505	0.0296253	0.976366	0.999942	0.320489	0.351723	0.911196	0.362192	0.999448
ENSG00000234602.9	ENSG00000234602	MCIDAS	3.37647	-2.73436e-07	0.00144269	-1.11992	2.37877	-0.470797	0.637786	0.999969	0.999969	-2.77056	1.56835	-1.76654	0.0773051	0.999942	-3.89048	1.78645	-2.17777	0.0294233	0.999448
ENSG00000152669.9	ENSG00000152669	CCNO	10.3787	-3.04655e-07	0.00144269	-0.18762	0.800921	-0.234256	0.814787	0.999969	0.999969	-0.110689	0.488366	-0.226651	0.820695	0.999942	-0.298309	0.634662	-0.470028	0.638335	0.999448
ENSG00000251307.2	ENSG00000251307	CCNO-DT	3.65296	-3.85956e-07	0.00144269	-0.9615	1.6116	-0.596611	0.550767	0.999969	0.999969	-0.171524	1.03008	-0.166516	0.867751	0.999942	-1.13302	1.23943	-0.914147	0.360639	0.999448
ENSG00000067248.11	ENSG00000067248	DHX29	1341.25	-7.7681e-06	0.00144264	-0.165129	0.148709	-1.11042	0.26682	0.999969	0.999969	0.18716	0.103882	1.80166	0.0715988	0.999942	0.022031	0.106408	0.207043	0.835976	0.999448
ENSG00000039123.16	ENSG00000039123	MTREX	2077.96	-2.95716e-06	0.00144263	-0.0611581	0.146782	-0.416658	0.676928	0.999969	0.999969	0.00992165	0.10292	0.0964013	0.923202	0.999942	-0.0512365	0.104654	-0.489581	0.62443	0.999448
ENSG00000067113.17	ENSG00000067113	PLPP1	160.03	-1.86039e-06	0.00144268	-0.18551	0.32186	-0.576369	0.564366	0.999969	0.999969	0.230314	0.230461	0.999361	0.31762	0.999942	0.0448035	0.224669	0.199421	0.841934	0.999448
ENSG00000177058.12	ENSG00000177058	SLC38A9	564.921	-2.86302e-06	0.00144263	-0.0601475	0.14794	-0.406566	0.684327	0.999969	0.999969	0.0954414	0.101732	0.938168	0.348158	0.999942	0.0352939	0.1074	0.328622	0.742441	0.999448
ENSG00000164509.17	ENSG00000164509	IL31RA	314.81	7.62641e-08	0.00144269	0.011683	0.396593	0.0294584	0.976499	0.999969	0.999969	0.159354	0.281765	0.565557	0.571695	0.999942	0.171037	0.279095	0.612828	0.53999	0.999448
ENSG00000134352.21	ENSG00000134352	IL6ST	6272.28	-5.306e-06	0.00144264	-0.125866	0.157112	-0.801125	0.423059	0.999969	0.999969	0.22835	0.11191	2.04047	0.0413032	0.999942	0.102484	0.110273	0.929373	0.352696	0.999448
ENSG00000264281.3	ENSG00000264281	NA	4.19347	-4.84502e-07	0.00144269	-0.679186	1.19178	-0.56989	0.568752	0.999969	0.999969	0.427221	0.753294	0.567137	0.570621	0.999942	-0.251965	0.922986	-0.272989	0.784862	0.999448
ENSG00000227908.6	ENSG00000227908	IL6ST-DT	18.7467	-6.42479e-07	0.00144269	-0.547573	0.924237	-0.592459	0.553543	0.999969	0.999969	0.513694	0.754476	0.680862	0.495959	0.999942	-0.0338787	0.533754	-0.0634725	0.94939	0.999448
ENSG00000248727.7	ENSG00000248727	NA	6.48271	3.70373e-07	0.00144269	0.47711	1.16567	0.4093	0.68232	0.999969	0.999969	-0.755263	0.910848	-0.829186	0.406999	0.999942	-0.278153	0.727286	-0.382453	0.702125	0.999448
ENSG00000226221.1	ENSG00000226221	RPL26P19	7.5701	4.97896e-07	0.00144269	0.464595	0.983732	0.472278	0.636728	0.999969	0.999969	-0.416296	0.686257	-0.606618	0.544105	0.999942	0.0482994	0.704756	0.0685335	0.945361	0.999448
ENSG00000095015.6	ENSG00000095015	MAP3K1	2350.36	-2.12435e-06	0.00144267	-0.144997	0.266444	-0.544192	0.586309	0.999969	0.999969	0.102675	0.187423	0.547828	0.58381	0.999942	-0.0423212	0.189381	-0.223472	0.823168	0.999448
ENSG00000155542.12	ENSG00000155542	SETD9	61.2941	-1.8409e-06	0.00144268	-0.19389	0.330623	-0.586437	0.557582	0.999969	0.999969	0.171036	0.229028	0.74679	0.45519	0.999942	-0.0228536	0.23839	-0.0958662	0.923627	0.999448
ENSG00000155545.20	ENSG00000155545	MIER3	887.641	3.43566e-06	0.00144263	0.0700463	0.145601	0.481083	0.630457	0.999969	0.999969	-0.136257	0.104137	-1.30844	0.190726	0.999942	-0.0662105	0.101753	-0.650696	0.515243	0.999448
ENSG00000271828.1	ENSG00000271828	NA	6.2124	-2.50589e-07	0.00144269	-0.372386	1.22599	-0.303742	0.761325	0.999969	0.999969	0.00687592	0.792285	0.0086786	0.993076	0.999942	-0.36551	0.935424	-0.390742	0.695988	0.999448
ENSG00000289152.3	ENSG00000289152	NA	15.3856	-4.85641e-08	0.00144269	-0.0622548	1.13721	-0.0547434	0.956343	0.999969	0.999969	-0.115162	1.03921	-0.110817	0.911762	0.999942	-0.177417	0.461593	-0.384357	0.700714	0.999448
ENSG00000062194.16	ENSG00000062194	GPBP1	5834.76	-3.87228e-06	0.00144264	-0.101893	0.165456	-0.615828	0.538008	0.999969	0.999969	0.0779184	0.117712	0.66194	0.50801	0.999942	-0.0239742	0.116274	-0.206187	0.836645	0.999448
ENSG00000145632.15	ENSG00000145632	PLK2	413.388	7.12245e-07	0.00144269	0.533219	0.878848	0.606726	0.544033	0.999969	0.999969	-0.486879	0.620949	-0.784088	0.432988	0.999942	0.0463406	0.62193	0.074511	0.940604	0.999448
ENSG00000175857.9	ENSG00000175857	GAPT	446.53	-1.13492e-06	0.00144269	-0.18897	0.416924	-0.453249	0.65037	0.999969	0.999969	0.132964	0.285897	0.465075	0.641878	0.999942	-0.0560066	0.303459	-0.184561	0.853574	0.999448
ENSG00000152932.8	ENSG00000152932	RAB3C	63.736	-1.47798e-06	0.00144269	-0.527884	0.608947	-0.86688	0.386008	0.999969	0.999969	0.107564	0.417205	0.25782	0.796546	0.999942	-0.42032	0.443562	-0.947601	0.343333	0.999448
ENSG00000113448.21	ENSG00000113448	PDE4D	626.86	1.47586e-06	0.00144268	0.124837	0.296077	0.421638	0.673289	0.999969	0.999969	0.331485	0.210861	1.57206	0.115937	0.999942	0.456323	0.207844	2.19551	0.0281271	0.999448
ENSG00000152931.10	ENSG00000152931	PART1	6.80459	-2.39012e-07	0.00144269	-0.864466	1.74684	-0.494874	0.620689	0.999969	0.999969	0.706059	1.63469	0.431921	0.665799	0.999942	-0.158408	0.614893	-0.257618	0.796702	0.999448
ENSG00000035499.13	ENSG00000035499	DEPDC1B	356.164	-1.17123e-06	0.00144268	-0.13678	0.349349	-0.391528	0.695407	0.999969	0.999969	-0.177334	0.238167	-0.744578	0.456527	0.999942	-0.314114	0.255577	-1.22904	0.219058	0.999448
ENSG00000250148.1	ENSG00000250148	KRT8P31	11.5441	3.8921e-07	0.00144269	0.725921	1.78639	0.406361	0.684478	0.999969	0.999969	-0.679439	1.71616	-0.395908	0.692173	0.999942	0.0464811	0.495999	0.0937122	0.925338	0.999448
ENSG00000164181.14	ENSG00000164181	ELOVL7	4161.75	1.90858e-06	0.00144269	0.469138	0.503358	0.932017	0.351328	0.999969	0.999969	-0.451721	0.363313	-1.24334	0.213744	0.999942	0.0174175	0.348386	0.0499947	0.960127	0.999448
ENSG00000049167.16	ENSG00000049167	ERCC8	590.304	-1.40554e-05	0.00144265	-0.245771	0.134974	-1.82087	0.0686259	0.999969	0.999969	0.0763858	0.0910018	0.839388	0.401252	0.999942	-0.169385	0.0996649	-1.69954	0.0892171	0.999448
ENSG00000164182.12	ENSG00000164182	NDUFAF2	108.549	-9.42358e-07	0.00144268	-0.157073	0.313479	-0.501064	0.616326	0.999969	0.999969	-0.0235652	0.219558	-0.10733	0.914527	0.999942	-0.180638	0.223754	-0.807309	0.419488	0.999448
ENSG00000276945.1	ENSG00000276945	NA	7.1596	3.36242e-07	0.00144269	0.376087	1.08661	0.34611	0.72926	0.999969	0.999969	0.149721	0.734359	0.20388	0.838447	0.999942	0.525808	0.800643	0.656732	0.511353	0.999448
ENSG00000188725.8	ENSG00000188725	SMIM15	1354.22	-8.59855e-06	0.00144264	-0.176084	0.146047	-1.20567	0.227946	0.999969	0.999969	0.102647	0.100995	1.01636	0.309456	0.999942	-0.0734366	0.105497	-0.696104	0.486364	0.999448
ENSG00000251279.4	ENSG00000251279	NA	21.8496	7.98916e-07	0.00144269	0.273366	0.598627	0.456655	0.647919	0.999969	0.999969	-0.559611	0.408553	-1.36974	0.170769	0.999942	-0.286245	0.437373	-0.654464	0.512813	0.999448
ENSG00000288936.2	ENSG00000288936	NA	5.93946	9.69023e-07	0.00144269	2.64898	1.72093	1.53928	0.123737	0.999969	0.999969	-2.54863	1.31006	-1.94542	0.0517241	0.999942	0.100355	1.11399	0.090086	0.928219	0.999448
ENSG00000130449.6	ENSG00000130449	ZSWIM6	2915.28	-1.44768e-06	0.00144265	-0.0456944	0.181418	-0.251874	0.801139	0.999969	0.999969	0.176128	0.128449	1.3712	0.170314	0.999942	0.130434	0.128114	1.01811	0.308627	0.999448
ENSG00000251682.1	ENSG00000251682	NA	6.00077	-1.48864e-07	0.00144269	-0.169162	1.10156	-0.153566	0.877952	0.999969	0.999969	0.690183	0.791835	0.871625	0.383413	0.999942	0.521021	0.76598	0.680202	0.496376	0.999448
ENSG00000307181.1	ENSG00000307181	NA	13.2084	-3.65694e-07	0.00144269	-0.240377	0.830691	-0.28937	0.772298	0.999969	0.999969	-0.00409806	0.601246	-0.00681594	0.994562	0.999942	-0.244475	0.573058	-0.426616	0.669659	0.999448
ENSG00000250461.1	ENSG00000250461	NA	4.34489	7.01004e-07	0.00144269	1.28828	1.40757	0.915249	0.360061	0.999969	0.999969	-0.698618	1.14929	-0.607872	0.543273	0.999942	0.589661	0.812624	0.725626	0.468068	0.999448
ENSG00000178722.17	ENSG00000178722	LINC03122	10.7156	1.30684e-06	0.00144269	0.647156	0.708874	0.912935	0.361277	0.999969	0.999969	-0.439942	0.427326	-1.02952	0.303234	0.999942	0.207214	0.565423	0.366475	0.71401	0.999448
ENSG00000303872.1	ENSG00000303872	LOC105378997	8.31148	-1.43939e-08	0.00144269	-0.00986285	0.891006	-0.0110694	0.991168	0.999969	0.999969	-0.354395	0.56567	-0.626504	0.530984	0.999942	-0.364258	0.688234	-0.529264	0.596622	0.999448
ENSG00000068796.19	ENSG00000068796	KIF2A	2810.31	-7.76344e-06	0.00144265	-0.197014	0.162473	-1.2126	0.225284	0.999969	0.999969	-0.0528344	0.114348	-0.462049	0.644046	0.999942	-0.249849	0.115421	-2.16468	0.0304123	0.999448
ENSG00000086189.11	ENSG00000086189	DIMT1	469.627	-1.32306e-06	0.00144265	-0.0471284	0.192754	-0.2445	0.806844	0.999969	0.999969	-0.110085	0.133107	-0.827039	0.408215	0.999942	-0.157213	0.13941	-1.12771	0.259445	0.999448
ENSG00000086200.17	ENSG00000086200	IPO11	702.087	5.38616e-06	0.00144265	0.170383	0.18133	0.939629	0.347408	0.999969	0.999969	-0.101751	0.126648	-0.803412	0.421737	0.999942	0.0686323	0.129769	0.528881	0.596888	0.999448
ENSG00000186105.8	ENSG00000186105	LRRC70	2.62264	3.72487e-07	0.00144269	1.05446	1.6938	0.622541	0.533586	0.999969	0.999969	-0.122837	1.24171	-0.0989257	0.921197	0.999942	0.931621	1.15031	0.809886	0.418006	0.999448
ENSG00000164197.12	ENSG00000164197	RNF180	31.8419	-9.54818e-07	0.00144269	-0.202161	0.46896	-0.431084	0.666408	0.999969	0.999969	-0.00758035	0.323042	-0.0234655	0.981279	0.999942	-0.209741	0.339835	-0.617185	0.537113	0.999448
ENSG00000186479.5	ENSG00000186479	RGS7BP	37.3774	8.62635e-07	0.00144269	0.358343	0.652001	0.549605	0.58259	0.999969	0.999969	-0.0325604	0.467295	-0.0696783	0.94445	0.999942	0.325782	0.454449	0.716874	0.473452	0.999448
ENSG00000153006.16	ENSG00000153006	SREK1IP1	1490.53	-7.34386e-06	0.00144264	-0.172507	0.156375	-1.10317	0.269955	0.999969	0.999969	0.0999542	0.108715	0.919413	0.35788	0.999942	-0.0725529	0.1124	-0.64549	0.51861	0.999448
ENSG00000153015.17	ENSG00000153015	CWC27	751.307	-4.22347e-06	0.00144265	-0.13282	0.181023	-0.733719	0.46312	0.999969	0.999969	0.0171763	0.12597	0.136352	0.891543	0.999942	-0.115644	0.130003	-0.889551	0.373707	0.999448
ENSG00000049192.15	ENSG00000049192	ADAMTS6	199.96	3.32539e-06	0.00144268	0.244031	0.275128	0.886975	0.375092	0.999969	0.999969	-0.0124877	0.192903	-0.0647354	0.948385	0.999942	0.231544	0.196127	1.18058	0.23777	0.999448
ENSG00000250081.1	ENSG00000250081	NA	9.3381	-3.75359e-07	0.00144269	-0.380044	1.03533	-0.367076	0.713562	0.999969	0.999969	-0.426684	0.586483	-0.72753	0.466901	0.999942	-0.806728	0.852987	-0.945767	0.344267	0.999448
ENSG00000123219.13	ENSG00000123219	CENPK	362.137	-1.63398e-06	0.00144268	-0.153341	0.312739	-0.490318	0.623909	0.999969	0.999969	0.0317006	0.215824	0.146882	0.883225	0.999942	-0.121641	0.226328	-0.537454	0.590954	0.999448
ENSG00000113593.12	ENSG00000113593	PPWD1	644.007	-4.7245e-06	0.00144263	-0.102505	0.150122	-0.682808	0.494728	0.999969	0.999969	0.0253155	0.102538	0.24689	0.804993	0.999942	-0.0771891	0.109644	-0.703998	0.481434	0.999448
ENSG00000113595.15	ENSG00000113595	TRIM23	285.907	-4.36354e-06	0.00144266	-0.171707	0.202505	-0.847913	0.396486	0.999969	0.999969	0.173811	0.13914	1.24919	0.211597	0.999942	0.0021044	0.147123	0.0143037	0.988588	0.999448
ENSG00000113597.19	ENSG00000113597	TRAPPC13	601.994	-5.9483e-06	0.00144265	-0.153167	0.163785	-0.935172	0.3497	0.999969	0.999969	0.0587201	0.112972	0.519777	0.603219	0.999942	-0.0944471	0.118582	-0.79647	0.425759	0.999448
ENSG00000253251.3	ENSG00000253251	SHLD3	67.2079	2.3279e-06	0.00144269	0.316564	0.375705	0.842587	0.399459	0.999969	0.999969	-0.564293	0.263857	-2.13863	0.0324656	0.999942	-0.247729	0.267414	-0.926389	0.354244	0.999448
ENSG00000197860.10	ENSG00000197860	SGTB	4810.91	-1.17207e-07	0.00144268	-0.00905692	0.284998	-0.0317789	0.974648	0.999969	0.999969	0.261446	0.202054	1.29395	0.195684	0.999942	0.252389	0.200993	1.25571	0.209219	0.999448
ENSG00000123213.23	ENSG00000123213	NLN	2917.2	3.57966e-07	0.00144267	0.0202686	0.241866	0.0838008	0.933215	0.999969	0.999969	0.184019	0.171194	1.07492	0.282411	0.999942	0.204288	0.170857	1.19567	0.231826	0.999448
ENSG00000251648.2	ENSG00000251648	NA	2.85711	-2.74022e-07	0.00144269	-0.568131	1.51417	-0.37521	0.707504	0.999969	0.999969	0.980676	1.14312	0.857895	0.39095	0.999942	0.412545	0.993005	0.415451	0.677812	0.999448
ENSG00000112851.16	ENSG00000112851	ERBIN	5152.14	-2.94455e-06	0.00144256	-0.030669	0.104154	-0.29446	0.768407	0.999969	0.999969	0.0354782	0.0734707	0.482889	0.629174	0.999942	0.00480919	0.0738235	0.0651443	0.948059	0.999448
ENSG00000269961.2	ENSG00000269961	NA	9.75961	-7.83423e-07	0.00144269	-0.574422	0.86623	-0.663129	0.507248	0.999969	0.999969	0.176967	0.58885	0.30053	0.763773	0.999942	-0.397456	0.635166	-0.625751	0.531479	0.999448
ENSG00000286314.1	ENSG00000286314	NA	7.24092	-4.71936e-07	0.00144269	-0.581774	1.12743	-0.516019	0.605841	0.999969	0.999969	0.483813	0.782943	0.617941	0.536614	0.999942	-0.0979617	0.811196	-0.120762	0.903879	0.999448
ENSG00000285999.1	ENSG00000285999	NA	13.2302	1.28833e-06	0.00144269	0.76726	0.780058	0.983594	0.325315	0.999969	0.999969	-0.247004	0.560446	-0.440727	0.65941	0.999942	0.520256	0.541799	0.960237	0.336936	0.999448
ENSG00000153914.16	ENSG00000153914	SREK1	1799.75	-1.00954e-06	0.00144264	-0.0253214	0.161755	-0.156542	0.875605	0.999969	0.999969	-0.0948746	0.113159	-0.838422	0.401794	0.999942	-0.120196	0.115583	-1.03991	0.298383	0.999448
ENSG00000286062.3	ENSG00000286062	LOC105379003	61.7487	-7.14922e-07	0.00144269	-0.119639	0.415385	-0.28802	0.773331	0.999969	0.999969	0.102277	0.332271	0.307812	0.758225	0.999942	-0.0173624	0.249198	-0.0696729	0.944454	0.999448
ENSG00000069020.19	ENSG00000069020	MAST4	922.025	-1.67836e-07	0.00144268	-0.0156874	0.319952	-0.0490304	0.960895	0.999969	0.999969	-0.120377	0.231718	-0.519495	0.603416	0.999942	-0.136064	0.220625	-0.61672	0.537419	0.999448
ENSG00000248803.1	ENSG00000248803	NA	1.70869	1.43618e-07	0.00144269	0.266016	2.80206	0.0949358	0.924366	0.999969	0.999969	-0.542166	2.11528	-0.256309	0.797712	0.999942	-0.27615	1.8383	-0.150221	0.880591	0.999448
ENSG00000249057.1	ENSG00000249057	NA	2.06928	1.5881e-07	0.00144269	-0.10917	2.49002	-0.0438428	0.96503	0.999969	0.999969	-1.16415	1.86943	-0.622733	0.53346	0.999942	-1.27332	1.64834	-0.772488	0.439825	0.999448
ENSG00000229666.3	ENSG00000229666	NA	3.49611	1.52892e-06	0.00144269	3.06312	1.49424	2.04995	0.0403688	0.999969	0.999969	-1.86032	1.15647	-1.60861	0.107702	0.999942	1.2028	0.94116	1.278	0.20125	0.999448
ENSG00000134061.5	ENSG00000134061	CD180	939.95	3.68605e-07	0.00144269	0.0700169	0.442027	0.1584	0.874142	0.999969	0.999969	0.0432187	0.304907	0.141744	0.887282	0.999942	0.113236	0.32003	0.353828	0.723468	0.999448
ENSG00000145675.16	ENSG00000145675	PIK3R1	3008.83	2.18494e-06	0.00144266	0.0869	0.203159	0.427744	0.668838	0.999969	0.999969	0.0223588	0.143203	0.156134	0.875927	0.999942	0.109259	0.144106	0.758184	0.448341	0.999448
ENSG00000248884.3	ENSG00000248884	NA	11.7375	-1.48023e-06	0.00144269	-1.61418	1.04918	-1.5385	0.123925	0.999969	0.999969	0.967282	0.822115	1.17658	0.239365	0.999942	-0.646894	0.651793	-0.992484	0.320962	0.999448
ENSG00000145740.20	ENSG00000145740	SLC30A5	2337.82	-7.17674e-06	0.00144262	-0.128093	0.13629	-0.939851	0.347294	0.999969	0.999969	0.0965758	0.0960915	1.00504	0.314878	0.999942	-0.0315167	0.0966506	-0.326089	0.744357	0.999448
ENSG00000248664.4	ENSG00000248664	NA	12.7478	-2.53968e-07	0.00144269	-0.138417	0.752341	-0.183982	0.854027	0.999969	0.999969	0.119236	0.474116	0.251491	0.801435	0.999942	-0.0191815	0.584068	-0.0328412	0.973801	0.999448
ENSG00000134057.15	ENSG00000134057	CCNB1	1879.19	1.81481e-07	0.00144268	0.0136866	0.277716	0.0492828	0.960694	0.999969	0.999969	0.345992	0.195585	1.76901	0.0768925	0.999942	0.359679	0.197161	1.82429	0.0681078	0.999448
ENSG00000295746.1	ENSG00000295746	NA	8.71139	1.84009e-06	0.00144269	1.13649	0.797143	1.42571	0.153952	0.999969	0.999969	-0.00879324	0.472834	-0.0185969	0.985163	0.999942	1.1277	0.641573	1.75771	0.0787962	0.999448
ENSG00000280187.2	ENSG00000280187	NA	16.9249	-6.92177e-07	0.00144269	-0.339688	0.725754	-0.468048	0.63975	0.999969	0.999969	0.06431	0.439542	0.146311	0.883676	0.999942	-0.275378	0.577462	-0.476876	0.63345	0.999448
ENSG00000153044.10	ENSG00000153044	CENPH	202.233	-1.8751e-06	0.00144268	-0.185926	0.321803	-0.577763	0.563424	0.999969	0.999969	-0.158723	0.220728	-0.71909	0.472085	0.999942	-0.344649	0.234166	-1.47182	0.141071	0.999448
ENSG00000134056.12	ENSG00000134056	KGD4	224.179	-3.21192e-07	0.00144267	-0.0154343	0.223235	-0.0691392	0.944879	0.999969	0.999969	0.139449	0.155186	0.898592	0.36887	0.999942	0.124015	0.160462	0.772861	0.439604	0.999448
ENSG00000134058.12	ENSG00000134058	CDK7	316.359	-4.68437e-07	0.00144265	-0.013971	0.176555	-0.0791308	0.936929	0.999969	0.999969	0.0819235	0.12342	0.663779	0.506832	0.999942	0.0679525	0.126241	0.538275	0.590387	0.999448
ENSG00000183323.13	ENSG00000183323	CCDC125	210.749	-4.35949e-08	0.00144268	-0.00512562	0.362483	-0.0141403	0.988718	0.999969	0.999969	-0.108978	0.24531	-0.444246	0.656865	0.999942	-0.114104	0.266858	-0.427582	0.668955	0.999448
ENSG00000213830.3	ENSG00000213830	NA	3.60403	-5.6514e-07	0.00144269	-1.98903	1.94728	-1.02144	0.307046	0.999969	0.999969	-0.905356	0.941404	-0.961708	0.336196	0.999942	-2.89439	1.70451	-1.69807	0.089494	0.999448
ENSG00000085231.14	ENSG00000085231	AK6	576.714	-3.39271e-06	0.00144264	-0.0936968	0.169812	-0.551767	0.581108	0.999969	0.999969	-0.0243454	0.119121	-0.204375	0.838061	0.999942	-0.118042	0.121021	-0.975384	0.32937	0.999448
ENSG00000273841.6	ENSG00000273841	TAF9	1390.41	5.02939e-06	0.00144257	0.0566421	0.108238	0.523311	0.600758	0.999969	0.999969	0.0285624	0.0769064	0.371391	0.710346	0.999942	0.0852045	0.0761595	1.11876	0.263241	0.999448
ENSG00000152942.19	ENSG00000152942	RAD17	576.839	-3.70282e-06	0.00144264	-0.0864761	0.15597	-0.55444	0.579277	0.999969	0.999969	0.0129712	0.105688	0.122731	0.90232	0.999942	-0.0735049	0.114696	-0.640869	0.521608	0.999448
ENSG00000152939.17	ENSG00000152939	MARVELD2	8.07153	-1.61384e-06	0.00144269	-1.69868	1.03769	-1.63698	0.101634	0.999969	0.999969	1.22054	0.766482	1.59239	0.111298	0.999942	-0.478142	0.699532	-0.683517	0.49428	0.999448
ENSG00000197822.12	ENSG00000197822	OCLN	30.6268	-1.36319e-06	0.00144269	-0.257991	0.443876	-0.581223	0.56109	0.999969	0.999969	0.54814	0.30114	1.82021	0.0687264	0.999942	0.290149	0.326021	0.88997	0.373482	0.999448
ENSG00000290560.2	ENSG00000290560	GUSBP3	33.019	-6.3788e-07	0.00144269	-0.176979	0.53796	-0.328981	0.74217	0.999969	0.999969	-0.141592	0.312193	-0.453538	0.650161	0.999942	-0.31857	0.438053	-0.727241	0.467078	0.999448
ENSG00000183474.16	ENSG00000183474	GTF2H2C	275.786	-4.60288e-06	0.00144266	-0.162922	0.192133	-0.847966	0.396457	0.999969	0.999969	0.0571466	0.122256	0.467436	0.640188	0.999942	-0.105776	0.148205	-0.713713	0.475405	0.999448
ENSG00000290556.2	ENSG00000290556	NA	24.7857	-2.66526e-07	0.00144269	-0.336983	1.14866	-0.29337	0.769239	0.999969	0.999969	0.588919	0.795414	0.740393	0.459062	0.999942	0.251936	0.828694	0.304015	0.761116	0.999448
ENSG00000250138.5	ENSG00000250138	LOC728488	32.0442	4.5229e-07	0.00144269	0.504863	1.05516	0.478471	0.632315	0.999969	0.999969	0.607075	0.733717	0.827396	0.408013	0.999942	1.11194	0.758294	1.46637	0.142548	0.999448
ENSG00000295602.1	ENSG00000295602	NA	3.34398	6.38563e-08	0.00144269	0.145636	1.53034	0.0951657	0.924183	0.999969	0.999969	-0.323544	0.937304	-0.345186	0.729955	0.999942	-0.177908	1.20915	-0.147134	0.883026	0.999448
ENSG00000205572.11	ENSG00000205572	SERF1A	3.98951	-7.07897e-07	0.00144269	-1.12033	1.27185	-0.880865	0.378391	0.999969	0.999969	0.329819	0.894536	0.368704	0.712348	0.999942	-0.790514	0.903971	-0.87449	0.381851	0.999448
ENSG00000205571.15	ENSG00000205571	SMN1	118.15	2.15842e-06	0.00144267	0.147071	0.266166	0.552553	0.580569	0.999969	0.999969	-0.221	0.19004	-1.16291	0.244865	0.999942	-0.0739288	0.186327	-0.396769	0.691538	0.999448
ENSG00000300022.1	ENSG00000300022	GUSBP14	102.775	3.04305e-06	0.00144269	0.96105	0.561908	1.71033	0.0872041	0.999969	0.999969	-0.456699	0.386974	-1.18018	0.237928	0.999942	0.504351	0.407152	1.23873	0.215445	0.999448
ENSG00000179978.11	ENSG00000179978	NA	15.991	-2.52429e-07	0.00144269	-0.200351	0.911929	-0.219701	0.826104	0.999969	0.999969	0.127358	0.607103	0.20978	0.833839	0.999942	-0.0729931	0.680405	-0.107279	0.914568	0.999448
ENSG00000291220.2	ENSG00000291220	NA	103.946	-2.88121e-06	0.00144268	-0.22964	0.288488	-0.796013	0.426024	0.999969	0.999969	-0.0295763	0.185013	-0.15986	0.872991	0.999942	-0.259216	0.221313	-1.17126	0.241492	0.999448
ENSG00000300109.1	ENSG00000300109	GUSBP15	8.18405	1.56315e-07	0.00144269	0.135346	0.94487	0.143243	0.886098	0.999969	0.999969	-0.286076	0.604671	-0.47311	0.636134	0.999942	-0.15073	0.725767	-0.207684	0.835475	0.999448
ENSG00000269983.1	ENSG00000269983	NA	6.12539	-2.12658e-07	0.00144269	-0.193676	0.9749	-0.198663	0.842526	0.999969	0.999969	0.621372	0.533037	1.16572	0.243728	0.999942	0.427696	0.815992	0.524142	0.60018	0.999448
ENSG00000293691.1	ENSG00000293691	NA	9.79595	2.75274e-07	0.00144269	0.407119	1.22725	0.331734	0.74009	0.999969	0.999969	1.07043	0.803061	1.33294	0.182551	0.999942	1.47755	0.928101	1.59202	0.111381	0.999448
ENSG00000297805.1	ENSG00000297805	GUSBP16	20.5048	1.96773e-06	0.00144269	0.884287	0.682068	1.29648	0.19481	0.999969	0.999969	0.0416842	0.446872	0.0932798	0.925681	0.999942	0.925971	0.515145	1.79749	0.0722571	0.999448
ENSG00000172062.17	ENSG00000172062	SMN1	289.852	-7.96633e-06	0.00144268	-0.397117	0.227666	-1.7443	0.0811069	0.999969	0.999969	0.176074	0.158901	1.10807	0.26783	0.999942	-0.221043	0.163031	-1.35583	0.175152	0.999448
ENSG00000249437.8	ENSG00000249437	NAIP	35.9418	-1.59165e-07	0.00144269	-0.111317	0.851363	-0.130752	0.895972	0.999969	0.999969	0.315682	0.573712	0.550244	0.582152	0.999942	0.204365	0.629013	0.324897	0.745259	0.999448
ENSG00000289810.1	ENSG00000289810	NA	31.5111	-1.60819e-06	0.00144269	-0.656923	0.690719	-0.951072	0.341568	0.999969	0.999969	0.334447	0.436631	0.765971	0.443693	0.999942	-0.322476	0.535174	-0.602563	0.546799	0.999448
ENSG00000145736.15	ENSG00000145736	GTF2H2	176.348	-5.86283e-06	0.00144268	-0.494097	0.296417	-1.6669	0.0955351	0.999969	0.999969	0.148038	0.197423	0.749853	0.453343	0.999942	-0.346059	0.221093	-1.56521	0.117533	0.999448
ENSG00000304332.1	ENSG00000304332	NA	8.11672	-1.18249e-06	0.00144269	-1.34807	1.11186	-1.21245	0.225341	0.999969	0.999969	0.783863	0.631878	1.24053	0.214779	0.999942	-0.564206	0.914659	-0.616849	0.537334	0.999448
ENSG00000230847.4	ENSG00000230847	NA	3.08876	-8.33613e-07	0.00144269	-2.13271	1.74852	-1.21972	0.222571	0.999969	0.999969	-0.569192	0.921191	-0.617887	0.53665	0.999942	-2.7019	1.48616	-1.81804	0.0690578	0.999448
ENSG00000251634.2	ENSG00000251634	NA	10.5356	-2.85524e-06	0.00144269	-2.00365	0.940686	-2.12999	0.0331726	0.999969	0.999969	0.256045	0.441393	0.580084	0.561858	0.999942	-1.7476	0.830634	-2.10394	0.0353836	0.999448
ENSG00000296329.1	ENSG00000296329	NA	41.5861	-1.08815e-06	0.00144269	-0.213119	0.452151	-0.471346	0.637394	0.999969	0.999969	-0.131079	0.288725	-0.453992	0.649835	0.999942	-0.344198	0.347857	-0.989482	0.322427	0.999448
ENSG00000145734.20	ENSG00000145734	BDP1	2149.36	-1.20971e-05	0.00144261	-0.160996	0.117673	-1.36816	0.171262	0.999969	0.999969	0.0205471	0.0826481	0.24861	0.803663	0.999942	-0.140449	0.083762	-1.67676	0.0935896	0.999448
ENSG00000303946.1	ENSG00000303946	NA	49.6886	4.92717e-06	0.00144269	0.745436	0.396201	1.88146	0.0599096	0.999969	0.999969	-0.00931188	0.269157	-0.0345965	0.972401	0.999942	0.736124	0.290646	2.53272	0.0113183	0.964806
ENSG00000131844.17	ENSG00000131844	MCCC2	2868.24	-2.44934e-06	0.00144257	-0.0287643	0.110592	-0.260093	0.794792	0.999969	0.999969	-0.016506	0.0782624	-0.210905	0.832961	0.999942	-0.0452702	0.0781375	-0.579366	0.562342	0.999448
ENSG00000131711.15	ENSG00000131711	MAP1B	1032.1	5.21583e-07	0.00144268	0.065207	0.361023	0.180617	0.856668	0.999969	0.999969	-0.139991	0.255797	-0.547273	0.584191	0.999942	-0.0747838	0.254765	-0.29354	0.76911	0.999448
ENSG00000113048.19	ENSG00000113048	MRPS27	1199.45	4.57774e-06	0.00144265	0.125625	0.168896	0.743799	0.456998	0.999969	0.999969	-0.0934977	0.117536	-0.795484	0.426332	0.999942	0.0321273	0.121289	0.264882	0.7911	0.999448
ENSG00000049883.15	ENSG00000049883	PTCD2	282.876	-1.94809e-06	0.00144268	-0.180703	0.310559	-0.581864	0.560658	0.999969	0.999969	-0.0281249	0.211237	-0.133144	0.894079	0.999942	-0.208828	0.227648	-0.917329	0.35897	0.999448
ENSG00000178175.12	ENSG00000178175	ZNF366	680.29	1.51773e-07	0.00144269	0.0398883	0.518997	0.0768565	0.938738	0.999969	0.999969	-0.0680939	0.365593	-0.186256	0.852244	0.999942	-0.0282056	0.368374	-0.076568	0.938967	0.999448
ENSG00000304196.1	ENSG00000304196	NA	6.33912	-1.52942e-06	0.00144269	-1.45572	0.998144	-1.45843	0.144723	0.999969	0.999969	1.36972	0.673511	2.0337	0.0419823	0.999942	-0.0860025	0.736584	-0.116759	0.907051	0.999448
ENSG00000249085.3	ENSG00000249085	NA	73.2841	-3.32521e-06	0.00144269	-0.405468	0.355377	-1.14095	0.25389	0.999969	0.999969	0.306239	0.254593	1.20286	0.229031	0.999942	-0.0992282	0.247903	-0.40027	0.688958	0.999448
ENSG00000083312.19	ENSG00000083312	TNPO1	12724	-8.48722e-06	0.00144259	-0.100443	0.110982	-0.905035	0.365447	0.999969	0.999969	0.0630301	0.0784132	0.803819	0.421501	0.999942	-0.0374128	0.0785394	-0.476357	0.63382	0.999448
ENSG00000272081.2	ENSG00000272081	NA	18.8363	-3.03601e-07	0.00144269	-0.0943329	0.567893	-0.166111	0.86807	0.999969	0.999969	0.714725	0.388956	1.83755	0.0661291	0.999942	0.620392	0.413651	1.49979	0.133668	0.999448
ENSG00000271926.1	ENSG00000271926	NA	9.08453	-6.55446e-07	0.00144269	-0.307677	0.698341	-0.440582	0.659515	0.999969	0.999969	0.560614	0.484373	1.1574	0.247109	0.999942	0.252937	0.502789	0.503068	0.614916	0.999448
ENSG00000157107.14	ENSG00000157107	FCHO2	1071.84	-1.91777e-06	0.00144266	-0.0856351	0.215789	-0.396846	0.691481	0.999969	0.999969	0.159705	0.151494	1.0542	0.29179	0.999942	0.0740697	0.15367	0.482006	0.629802	0.999448
ENSG00000157111.13	ENSG00000157111	TMEM171	306.642	1.49239e-07	0.00144269	0.0310349	0.468875	0.0661901	0.947226	0.999969	0.999969	0.578412	0.400418	1.44452	0.148593	0.999942	0.609447	0.243934	2.49841	0.0124751	0.991279
ENSG00000251493.5	ENSG00000251493	FOXD1	1200.61	4.01825e-07	0.00144268	0.0292008	0.274001	0.106572	0.915129	0.999969	0.999969	0.00755562	0.194108	0.0389249	0.96895	0.999942	0.0367564	0.193387	0.190066	0.849257	0.999448
ENSG00000247993.2	ENSG00000247993	NA	2.76172	-3.59353e-07	0.00144269	-0.96134	1.67577	-0.573672	0.56619	0.999969	0.999969	-0.0317966	1.17466	-0.0270687	0.978405	0.999942	-0.993136	1.19546	-0.830759	0.40611	0.999448
ENSG00000272525.3	ENSG00000272525	NA	8.23768	-5.19876e-07	0.00144269	-0.377022	1.04695	-0.360114	0.718762	0.999969	0.999969	0.0389368	0.681632	0.0571229	0.954447	0.999942	-0.338085	0.794543	-0.425509	0.670466	0.999448
ENSG00000145741.17	ENSG00000145741	BTF3	7229.87	-8.51148e-06	0.00144259	-0.102853	0.112146	-0.917138	0.35907	0.999969	0.999969	0.00857731	0.0792055	0.108292	0.913764	0.999942	-0.0942758	0.0793922	-1.18747	0.235043	0.999448
ENSG00000164331.10	ENSG00000164331	ANKRA2	199.275	1.34523e-06	0.00144267	0.0863134	0.258111	0.334404	0.738075	0.999969	0.999969	-0.0738347	0.174898	-0.42216	0.672909	0.999942	0.0124787	0.189805	0.0657448	0.947581	0.999448
ENSG00000164338.10	ENSG00000164338	UTP15	523.439	-5.27791e-06	0.00144266	-0.205028	0.201099	-1.01954	0.307948	0.999969	0.999969	-0.0337701	0.140075	-0.241086	0.809489	0.999942	-0.238798	0.144285	-1.65504	0.0979171	0.999448
ENSG00000214944.10	ENSG00000214944	ARHGEF28	18.7025	-1.82712e-07	0.00144269	-0.0702597	0.632449	-0.111092	0.911544	0.999969	0.999969	0.180288	0.406815	0.443171	0.657642	0.999942	0.110029	0.484153	0.22726	0.820222	0.999448
ENSG00000304504.1	ENSG00000304504	LOC105379035	17.2858	1.09454e-06	0.00144269	0.37868	0.599743	0.631404	0.527776	0.999969	0.999969	0.0718798	0.429856	0.167218	0.867198	0.999942	0.45056	0.418148	1.07751	0.281251	0.999448
ENSG00000171617.16	ENSG00000171617	ENC1	1263.41	-6.28625e-06	0.00144267	-0.269839	0.211341	-1.2768	0.201675	0.999969	0.999969	0.373601	0.149477	2.49938	0.012441	0.999942	0.103763	0.149403	0.694516	0.487359	0.999448
ENSG00000049860.14	ENSG00000049860	HEXB	13065.8	1.35377e-07	0.00144267	0.0070554	0.234276	0.0301158	0.975975	0.999969	0.999969	0.259542	0.165649	1.56682	0.117156	0.999942	0.266598	0.165667	1.60924	0.107563	0.999448
ENSG00000164347.18	ENSG00000164347	GFM2	720.191	2.06896e-06	0.00144266	0.0772394	0.196979	0.39212	0.69497	0.999969	0.999969	-0.0367722	0.138009	-0.266448	0.789894	0.999942	0.0404672	0.140548	0.287924	0.773405	0.999448
ENSG00000164346.10	ENSG00000164346	NSA2	2251.55	-5.08124e-06	0.00144259	-0.0667121	0.116919	-0.570583	0.568282	0.999969	0.999969	-0.0508723	0.0822517	-0.618496	0.536248	0.999942	-0.117584	0.083094	-1.41508	0.157046	0.999448
ENSG00000198780.13	ENSG00000198780	FAM169A	43.0151	-2.6415e-06	0.00144269	-0.747869	0.540273	-1.38424	0.166285	0.999969	0.999969	-0.101176	0.369458	-0.273849	0.7842	0.999942	-0.849044	0.394188	-2.15391	0.0312475	0.999448
ENSG00000176928.7	ENSG00000176928	GCNT4	229.76	7.80975e-07	0.00144269	0.186039	0.503096	0.369788	0.71154	0.999969	0.999969	-0.353401	0.464246	-0.761235	0.446517	0.999942	-0.167362	0.193812	-0.863527	0.387848	0.999448
ENSG00000145700.10	ENSG00000145700	ANKRD31	4.01921	-6.86309e-08	0.00144269	-0.150453	1.55304	-0.0968766	0.922824	0.999969	0.999969	-0.257798	0.978227	-0.263536	0.792137	0.999942	-0.408251	1.20592	-0.338538	0.734958	0.999448
ENSG00000113161.17	ENSG00000113161	HMGCR	2556.95	-2.12426e-06	0.00144266	-0.0857104	0.204965	-0.41817	0.675823	0.999969	0.999969	0.339269	0.14397	2.35653	0.0184467	0.999942	0.253558	0.145888	1.73803	0.0822057	0.999448
ENSG00000113163.19	ENSG00000113163	CERT1	1638.29	1.12099e-06	0.00144265	0.0333396	0.175562	0.189902	0.849386	0.999969	0.999969	0.0491319	0.123648	0.397353	0.691107	0.999942	0.0824714	0.124631	0.661725	0.508147	0.999448
ENSG00000122008.16	ENSG00000122008	POLK	1396.57	1.06122e-06	0.0014426	0.0153604	0.122556	0.125334	0.90026	0.999969	0.999969	-0.0112782	0.085873	-0.131336	0.895509	0.999942	0.00408217	0.0874369	0.046687	0.962763	0.999448
ENSG00000189045.15	ENSG00000189045	ANKDD1B	12.2733	-6.67251e-07	0.00144269	-0.290437	0.670673	-0.433053	0.664977	0.999969	0.999969	0.637094	0.46243	1.37771	0.168293	0.999942	0.346658	0.485652	0.713799	0.475352	0.999448
ENSG00000152359.15	ENSG00000152359	POC5	243.04	-3.73586e-07	0.00144267	-0.0180942	0.225319	-0.0803048	0.935995	0.999969	0.999969	0.0874675	0.141942	0.616222	0.537748	0.999942	0.0693734	0.174969	0.39649	0.691743	0.999448
ENSG00000305970.1	ENSG00000305970	NA	21.1616	-2.51809e-06	0.00144269	-1.00171	0.642343	-1.55947	0.118886	0.999969	0.999969	0.338863	0.447225	0.757703	0.448629	0.999942	-0.662848	0.460981	-1.43791	0.15046	0.999448
ENSG00000122012.14	ENSG00000122012	SV2C	41.2228	-1.08782e-06	0.00144269	-0.717758	0.822622	-0.872525	0.382922	0.999969	0.999969	0.506097	0.611894	0.8271	0.40818	0.999942	-0.211661	0.549801	-0.384977	0.700254	0.999448
ENSG00000254893.6	ENSG00000254893	NA	16.4246	1.23915e-06	0.00144269	0.613949	0.725929	0.845743	0.397696	0.999969	0.999969	-0.574979	0.609572	-0.94325	0.345553	0.999942	0.0389696	0.394217	0.0988532	0.921255	0.999448
ENSG00000308091.1	ENSG00000308091	NA	7.64325	2.30186e-07	0.00144269	0.208148	0.966431	0.215379	0.829472	0.999969	0.999969	-0.235874	0.650409	-0.362655	0.716862	0.999942	-0.0277258	0.714671	-0.0387952	0.969054	0.999448
ENSG00000249014.2	ENSG00000249014	NA	6.73207	-2.88186e-07	0.00144269	-0.199587	0.832537	-0.239733	0.810537	0.999969	0.999969	0.60676	0.529699	1.14548	0.252009	0.999942	0.407174	0.641932	0.634294	0.525889	0.999448
ENSG00000145703.17	ENSG00000145703	IQGAP2	1919.45	-3.32947e-06	0.00144267	-0.188354	0.242592	-0.776424	0.437499	0.999969	0.999969	0.404948	0.171657	2.35905	0.0183218	0.999942	0.216593	0.17142	1.26353	0.2064	0.999448
ENSG00000181104.7	ENSG00000181104	F2R	169.629	2.26939e-08	0.00144269	0.00965212	0.626136	0.0154154	0.987701	0.999969	0.999969	-0.564697	0.434587	-1.29939	0.193811	0.999942	-0.555045	0.450762	-1.23135	0.218193	0.999448
ENSG00000164252.13	ENSG00000164252	AGGF1	644.596	-1.16375e-05	0.00144265	-0.236038	0.145403	-1.62334	0.104517	0.999969	0.999969	0.0534085	0.0970808	0.550145	0.58222	0.999942	-0.18263	0.108241	-1.68726	0.091554	0.999448
ENSG00000132846.6	ENSG00000132846	ZBED3	368.998	9.94255e-07	0.00144269	0.312638	0.572735	0.545869	0.585156	0.999969	0.999969	0.28773	0.397865	0.723186	0.469566	0.999942	0.600369	0.411981	1.45727	0.145041	0.999448
ENSG00000250802.8	ENSG00000250802	ZBED3-AS1	29.4597	1.13978e-06	0.00144269	0.307076	0.528507	0.581026	0.561223	0.999969	0.999969	0.299632	0.352432	0.850184	0.395223	0.999942	0.606708	0.393771	1.54076	0.123374	0.999448
ENSG00000164253.14	ENSG00000164253	WDR41	825.04	1.19211e-06	0.00144263	0.026527	0.151979	0.174544	0.861438	0.999969	0.999969	0.0484136	0.106669	0.453868	0.649924	0.999942	0.0749405	0.108252	0.69228	0.488762	0.999448
ENSG00000171540.8	ENSG00000171540	OTP	3.61406	-4.82806e-07	0.00144269	-1.10181	1.45254	-0.758541	0.448127	0.999969	0.999969	1.43093	1.08739	1.31593	0.188198	0.999942	0.329117	0.963192	0.341694	0.732581	0.999448
ENSG00000171530.15	ENSG00000171530	TBCA	1330.22	-2.43483e-06	0.00144263	-0.0502542	0.146989	-0.341891	0.732433	0.999969	0.999969	-0.00469442	0.104217	-0.0450448	0.964072	0.999942	-0.0549487	0.10366	-0.530087	0.596051	0.999448
ENSG00000296090.1	ENSG00000296090	NA	4.07456	4.1897e-07	0.00144269	0.947548	1.51104	0.627084	0.530604	0.999969	0.999969	1.06992	0.791179	1.35231	0.176277	0.999942	2.01747	1.28694	1.56764	0.116964	0.999448
ENSG00000132842.16	ENSG00000132842	AP3B1	3532.56	1.04669e-06	0.00144263	0.0240281	0.15433	0.155693	0.876275	0.999969	0.999969	0.148575	0.108811	1.36544	0.172114	0.999942	0.172603	0.109443	1.57711	0.114771	0.999448
ENSG00000253558.2	ENSG00000253558	LOC100422441	2.71506	3.62878e-07	0.00144269	0.809797	1.71448	0.472329	0.636692	0.999969	0.999969	0.603117	1.04	0.57992	0.561969	0.999942	1.41291	1.3629	1.03669	0.299879	0.999448
ENSG00000245556.6	ENSG00000245556	SCAMP1-AS1	104.142	-7.60949e-07	0.00144268	-0.0673073	0.303236	-0.221964	0.824342	0.999969	0.999969	-0.0532383	0.215165	-0.24743	0.804576	0.999942	-0.120546	0.213619	-0.564302	0.572549	0.999448
ENSG00000085365.18	ENSG00000085365	SCAMP1	826.714	-1.94757e-06	0.00144267	-0.12588	0.259462	-0.485158	0.627564	0.999969	0.999969	0.0519402	0.182291	0.284931	0.775697	0.999942	-0.0739398	0.184635	-0.400465	0.688814	0.999448
ENSG00000145685.14	ENSG00000145685	LHFPL2	1791.54	1.41364e-06	0.00144268	0.136773	0.316857	0.431657	0.665991	0.999969	0.999969	0.0160034	0.224106	0.0714099	0.943072	0.999942	0.152777	0.223997	0.682049	0.495208	0.999448
ENSG00000299670.1	ENSG00000299670	NA	5.98392	6.95778e-07	0.00144269	0.850282	1.13861	0.746772	0.455201	0.999969	0.999969	0.447775	0.921563	0.485887	0.627048	0.999942	1.29806	0.668084	1.94296	0.0520214	0.999448
ENSG00000113273.17	ENSG00000113273	ARSB	4135.39	6.68253e-06	0.00144265	0.189521	0.171705	1.10376	0.269697	0.999969	0.999969	0.195123	0.121335	1.60813	0.107807	0.999942	0.384644	0.121492	3.166	0.00154548	0.810695
ENSG00000308325.1	ENSG00000308325	NA	2.94082	-7.30326e-08	0.00144269	-0.292079	1.57031	-0.186	0.852445	0.999969	0.999969	-0.385531	1.13453	-0.339815	0.733996	0.999942	-0.67761	1.08639	-0.623729	0.532806	0.999448
ENSG00000152409.9	ENSG00000152409	JMY	377.272	3.79376e-07	0.00144267	0.0250496	0.26123	0.095891	0.923607	0.999969	0.999969	-0.123468	0.178414	-0.692031	0.488918	0.999942	-0.0984186	0.190807	-0.515801	0.605994	0.999448
ENSG00000297787.1	ENSG00000297787	NA	12.0859	1.17459e-06	0.00144269	1.13347	1.0779	1.05155	0.293004	0.999969	0.999969	-1.15681	0.974709	-1.18683	0.235295	0.999942	-0.0233455	0.45962	-0.0507931	0.95949	0.999448
ENSG00000152413.15	ENSG00000152413	HOMER1	1495.16	4.3532e-06	0.00144267	0.249434	0.24381	1.02307	0.306276	0.999969	0.999969	-0.0367736	0.176806	-0.207988	0.835238	0.999942	0.212661	0.167877	1.26677	0.205239	0.999448
ENSG00000298401.1	ENSG00000298401	NA	9.38572	1.30053e-06	0.00144269	1.355	1.10808	1.22283	0.221393	0.999969	0.999969	-1.24408	0.974218	-1.27701	0.2016	0.999942	0.110914	0.527679	0.210191	0.833518	0.999448
ENSG00000164329.15	ENSG00000164329	TENT2	4076.45	-2.98761e-06	0.00144265	-0.10106	0.18826	-0.53681	0.591399	0.999969	0.999969	0.179839	0.133482	1.34729	0.177887	0.999942	0.0787793	0.132757	0.593411	0.552906	0.999448
ENSG00000164309.15	ENSG00000164309	CMYA5	630.62	-1.88417e-07	0.00144268	-0.0201883	0.338059	-0.0597181	0.95238	0.999969	0.999969	-0.00907731	0.236691	-0.0383509	0.969408	0.999942	-0.0292656	0.241374	-0.121246	0.903496	0.999448
ENSG00000177034.18	ENSG00000177034	MTX3	1006.09	-1.51564e-06	0.00144268	-0.114768	0.280925	-0.408537	0.68288	0.999969	0.999969	-0.0326387	0.19812	-0.164743	0.869147	0.999942	-0.147407	0.199167	-0.740118	0.459228	0.999448
ENSG00000113296.14	ENSG00000113296	THBS4	20.885	-2.29956e-06	0.00144269	-0.777161	0.596107	-1.30373	0.192327	0.999969	0.999969	0.63035	0.358275	1.7594	0.078509	0.999942	-0.146811	0.476317	-0.308222	0.757914	0.999448
ENSG00000249825.7	ENSG00000249825	THBS4-AS1	2.87944	1.31176e-07	0.00144269	0.389638	1.74906	0.22277	0.823714	0.999969	0.999969	-0.354089	1.1806	-0.299924	0.764235	0.999942	0.0355491	1.29026	0.0275519	0.97802	0.999448
ENSG00000164300.18	ENSG00000164300	SERINC5	1317.46	-2.19147e-06	0.00144267	-0.146219	0.263553	-0.554799	0.579032	0.999969	0.999969	0.288908	0.186541	1.54877	0.121438	0.999942	0.14269	0.186178	0.766415	0.443429	0.999448
ENSG00000288741.2	ENSG00000288741	NA	39.7901	-2.11041e-07	0.00144269	-0.0345591	0.414628	-0.0833495	0.933574	0.999969	0.999969	0.151415	0.280443	0.539915	0.589256	0.999942	0.116856	0.305271	0.382795	0.701871	0.999448
ENSG00000039319.17	ENSG00000039319	ZFYVE16	1815.78	-9.43487e-06	0.00144266	-0.263602	0.170407	-1.54689	0.121889	0.999969	0.999969	0.25633	0.120339	2.13007	0.0331658	0.999942	-0.00727141	0.120652	-0.0602674	0.951943	0.999448
ENSG00000249042.7	ENSG00000249042	FAM151B-DT	164.234	-1.30621e-06	0.00144268	-0.10803	0.293263	-0.368374	0.712594	0.999969	0.999969	-0.0443518	0.188624	-0.235133	0.814105	0.999942	-0.152382	0.22452	-0.678704	0.497326	0.999448
ENSG00000152380.10	ENSG00000152380	FAM151B	107.332	-2.73866e-06	0.00144268	-0.246184	0.306209	-0.803975	0.421412	0.999969	0.999969	0.202938	0.202835	1.00051	0.317065	0.999942	-0.0432462	0.229359	-0.188553	0.850444	0.999448
ENSG00000189127.8	ENSG00000189127	ANKRD34B	4.35672	5.55629e-07	0.00144269	0.814534	1.25245	0.650351	0.515465	0.999969	0.999969	-0.989362	0.87881	-1.1258	0.260251	0.999942	-0.174828	0.892433	-0.195901	0.844688	0.999448
ENSG00000228716.7	ENSG00000228716	DHFR	2338.92	-4.17907e-07	0.00144265	-0.0146634	0.191877	-0.0764207	0.939084	0.999969	0.999969	-0.115071	0.134614	-0.854823	0.392649	0.999942	-0.129735	0.136732	-0.94882	0.342712	0.999448
ENSG00000249655.1	ENSG00000249655	NA	3.5806	1.32621e-06	0.00144269	2.19504	1.30255	1.68519	0.091951	0.999969	0.999969	-1.02364	0.853321	-1.1996	0.230296	0.999942	1.1714	0.984146	1.19027	0.23394	0.999448
ENSG00000113318.11	ENSG00000113318	MSH3	762.746	-3.12011e-06	0.00144266	-0.124357	0.203783	-0.610241	0.541702	0.999969	0.999969	0.00169727	0.141279	0.0120136	0.990415	0.999942	-0.12266	0.146857	-0.835231	0.403588	0.999448
ENSG00000113319.13	ENSG00000113319	RASGRF2	15.7775	-5.99951e-07	0.00144269	-0.558922	0.979811	-0.570439	0.56838	0.999969	0.999969	-0.0379087	0.740228	-0.0512122	0.959156	0.999942	-0.596831	0.641872	-0.929828	0.35246	0.999448
ENSG00000247572.10	ENSG00000247572	CKMT2-AS1	60.3273	-2.51644e-06	0.00144269	-0.386222	0.400144	-0.965207	0.334441	0.999969	0.999969	0.0431222	0.265024	0.16271	0.870746	0.999942	-0.343099	0.299757	-1.14459	0.252378	0.999448
ENSG00000131732.12	ENSG00000131732	ZCCHC9	568.63	1.48613e-06	0.00144266	0.0559976	0.197693	0.283255	0.776981	0.999969	0.999969	0.00715889	0.137346	0.052123	0.958431	0.999942	0.0631565	0.142191	0.444168	0.656921	0.999448
ENSG00000286721.2	ENSG00000286721	NA	7.79267	1.09108e-06	0.00144269	0.928251	1.01348	0.915905	0.359717	0.999969	0.999969	-0.629441	0.652467	-0.964709	0.334691	0.999942	0.29881	0.774428	0.385846	0.699611	0.999448
ENSG00000145687.17	ENSG00000145687	SSBP2	715.587	-3.12835e-06	0.00144267	-0.15922	0.2302	-0.69166	0.489151	0.999969	0.999969	0.119984	0.159895	0.750393	0.453018	0.999942	-0.0392359	0.165605	-0.236925	0.812715	0.999448
ENSG00000152348.16	ENSG00000152348	ATG10	202.381	4.23863e-07	0.00144266	0.0187826	0.214228	0.0876756	0.930135	0.999969	0.999969	0.106366	0.146141	0.727834	0.466715	0.999942	0.125149	0.156626	0.799031	0.424273	0.999448
ENSG00000186468.13	ENSG00000186468	RPS23	8191.84	-3.28589e-06	0.00144259	-0.0431302	0.116966	-0.368741	0.712321	0.999969	0.999969	-0.0593088	0.082566	-0.71832	0.47256	0.999942	-0.102439	0.0828489	-1.23646	0.216289	0.999448
ENSG00000293465.2	ENSG00000293465	NA	61.7749	-6.19254e-07	0.00144269	-0.126499	0.464231	-0.272492	0.785244	0.999969	0.999969	-0.321989	0.314212	-1.02475	0.305482	0.999942	-0.448488	0.341732	-1.3124	0.189386	0.999448
ENSG00000249664.2	ENSG00000249664	NA	3.15604	-3.38044e-08	0.00144269	-0.142591	2.05419	-0.0694148	0.944659	0.999969	0.999969	-0.157117	1.36867	-0.114796	0.908607	0.999942	-0.299709	1.53153	-0.195692	0.844851	0.999448
ENSG00000271862.1	ENSG00000271862	NA	31.2508	1.48131e-06	0.00144269	0.604315	0.649138	0.930949	0.35188	0.999969	0.999969	-0.181825	0.447292	-0.406502	0.684374	0.999942	0.42249	0.470249	0.898438	0.368952	0.999448
ENSG00000174695.10	ENSG00000174695	TMEM167A	3928.14	-2.44919e-06	0.00144265	-0.0713727	0.174221	-0.409667	0.68205	0.999969	0.999969	0.101556	0.122894	0.826378	0.40859	0.999942	0.0301838	0.123491	0.24442	0.806906	0.999448
ENSG00000238835.1	ENSG00000238835	SCARNA18	4.35846	-5.43193e-07	0.00144269	-1.91206	1.93775	-0.986742	0.323769	0.999969	0.999969	-0.570416	1.32128	-0.431715	0.665948	0.999942	-2.48248	1.41739	-1.75145	0.0798688	0.999448
ENSG00000152422.16	ENSG00000152422	XRCC4	250.647	-4.02633e-06	0.00144267	-0.24009	0.248832	-0.96487	0.33461	0.999969	0.999969	0.16211	0.170777	0.949251	0.342493	0.999942	-0.0779803	0.180969	-0.430905	0.666537	0.999448
ENSG00000038427.16	ENSG00000038427	VCAN	11256	-1.44458e-06	0.00144269	-0.244467	0.418792	-0.583743	0.559393	0.999969	0.999969	0.363179	0.296084	1.22661	0.21997	0.999942	0.118712	0.296178	0.400812	0.688558	0.999448
ENSG00000164176.13	ENSG00000164176	EDIL3	7.44374	-1.11893e-06	0.00144269	-1.13571	1.01649	-1.11728	0.263875	0.999969	0.999969	0.0248297	0.742136	0.0334571	0.97331	0.999942	-1.11088	0.694564	-1.59939	0.109735	0.999448
ENSG00000250874.2	ENSG00000250874	NA	8.43787	1.00547e-06	0.00144269	1.15826	1.06729	1.08523	0.277818	0.999969	0.999969	-0.272372	0.724394	-0.376	0.706917	0.999942	0.885885	0.783246	1.13104	0.258037	0.999448
ENSG00000127184.13	ENSG00000127184	COX7C	1600.25	6.56479e-06	0.0014426	0.0962598	0.123376	0.780216	0.435264	0.999969	0.999969	0.0326134	0.0868438	0.375541	0.707258	0.999942	0.128873	0.0876349	1.47057	0.141408	0.999448
ENSG00000233828.6	ENSG00000233828	MIR4280HG	10.8004	-6.39372e-07	0.00144269	-0.938232	1.21555	-0.771861	0.440197	0.999969	0.999969	-0.133932	0.810348	-0.165278	0.868726	0.999942	-1.07216	0.906004	-1.1834	0.236651	0.999448
ENSG00000288569.2	ENSG00000288569	NA	4.39635	1.2915e-06	0.00144269	1.90838	1.29254	1.47646	0.139821	0.999969	0.999969	-1.62501	1.04245	-1.55883	0.119037	0.999942	0.283376	0.76338	0.371213	0.710479	0.999448
ENSG00000303897.1	ENSG00000303897	NA	3.62161	9.73972e-07	0.00144269	1.87724	1.40668	1.33452	0.182033	0.999969	0.999969	-1.80265	0.975949	-1.84707	0.0647364	0.999942	0.0745947	1.01178	0.073726	0.941228	0.999448
ENSG00000145715.15	ENSG00000145715	RASA1	2805.07	-1.49929e-06	0.00144268	-0.125485	0.295547	-0.424586	0.671139	0.999969	0.999969	0.0334731	0.208155	0.160809	0.872244	0.999942	-0.0920118	0.209808	-0.438553	0.660985	0.999448
ENSG00000134480.17	ENSG00000134480	CCNH	566.684	8.19205e-06	0.0014426	0.116062	0.121402	0.956012	0.339066	0.999969	0.999969	-0.0397786	0.0816263	-0.487325	0.626028	0.999942	0.0762833	0.0898436	0.849069	0.395843	0.999448
ENSG00000303913.1	ENSG00000303913	NA	4.25247	-1.31872e-07	0.00144269	-0.486522	1.8873	-0.257787	0.796571	0.999969	0.999969	1.24305	1.30758	0.950649	0.341783	0.999942	0.756527	1.36094	0.555886	0.578289	0.999448
ENSG00000164180.14	ENSG00000164180	TMEM161B	704.95	-1.28035e-06	0.00144265	-0.0380957	0.176117	-0.216309	0.828747	0.999969	0.999969	-0.0227312	0.12269	-0.185274	0.853014	0.999942	-0.0608269	0.126346	-0.48143	0.630211	0.999448
ENSG00000247828.11	ENSG00000247828	TMEM161B-DT	517.264	-4.53649e-06	0.00144266	-0.188579	0.208094	-0.906219	0.36482	0.999969	0.999969	0.0181808	0.142082	0.12796	0.89818	0.999942	-0.170398	0.152032	-1.1208	0.262372	0.999448
ENSG00000245526.14	ENSG00000245526	MIR9-2HG	5.22094	4.76063e-07	0.00144269	0.737607	1.26382	0.583634	0.559466	0.999969	0.999969	-0.441465	0.809015	-0.545682	0.585285	0.999942	0.296143	0.970444	0.305162	0.760243	0.999448
ENSG00000081189.17	ENSG00000081189	MEF2C	4942.43	-2.14694e-07	0.00144268	-0.0160945	0.281921	-0.0570886	0.954475	0.999969	0.999969	-0.0246787	0.198855	-0.124104	0.901233	0.999942	-0.0407732	0.19984	-0.204029	0.838331	0.999448
ENSG00000248309.10	ENSG00000248309	MEF2C-AS1	157.381	-2.89364e-06	0.00144267	-0.177587	0.253101	-0.701642	0.482903	0.999969	0.999969	0.218874	0.170124	1.28655	0.19825	0.999942	0.0412874	0.187366	0.220356	0.825594	0.999448
ENSG00000153140.9	ENSG00000153140	CETN3	188.239	-2.81835e-07	0.00144268	-0.0270929	0.316693	-0.0855492	0.931825	0.999969	0.999969	0.194953	0.214913	0.907127	0.36434	0.999942	0.167861	0.232602	0.721665	0.470501	0.999448
ENSG00000255647.4	ENSG00000255647	CETN3-AS1	9.3627	-6.85858e-07	0.00144269	-0.55041	0.894748	-0.615156	0.538452	0.999969	0.999969	0.027378	0.583255	0.04694	0.962561	0.999942	-0.523032	0.678383	-0.770997	0.440708	0.999448
ENSG00000176055.10	ENSG00000176055	MBLAC2	117.478	-4.3832e-06	0.00144268	-0.435845	0.325459	-1.33917	0.180516	0.999969	0.999969	-0.203658	0.165463	-1.23084	0.218383	0.999942	-0.639503	0.280208	-2.28224	0.022475	0.999448
ENSG00000113356.13	ENSG00000113356	POLR3G	49.1484	1.16683e-06	0.00144269	0.209571	0.43077	0.486504	0.62661	0.999969	0.999969	-0.22948	0.278355	-0.824413	0.409705	0.999942	-0.0199082	0.328656	-0.0605746	0.951698	0.999448
ENSG00000176018.13	ENSG00000176018	LYSMD3	1517.07	6.11955e-08	0.00144268	0.0067782	0.333322	0.0203353	0.983776	0.999969	0.999969	0.0667502	0.235504	0.283436	0.776843	0.999942	0.0735284	0.235884	0.311714	0.755258	0.999448
ENSG00000164199.18	ENSG00000164199	ADGRV1	12.1179	6.46076e-07	0.00144269	1.30299	1.51877	0.857928	0.390932	0.999969	0.999969	-1.09471	1.43298	-0.763942	0.444902	0.999942	0.208284	0.502202	0.414741	0.678332	0.999448
ENSG00000248323.9	ENSG00000248323	LUCAT1	1566.62	-3.93405e-07	0.00144267	-0.0258923	0.261311	-0.0990862	0.92107	0.999969	0.999969	-0.0287974	0.188009	-0.153171	0.878264	0.999942	-0.0546896	0.181482	-0.30135	0.763148	0.999448
ENSG00000286638.3	ENSG00000286638	NA	22.8824	1.84851e-07	0.00144269	0.111847	0.807919	0.138438	0.889894	0.999969	0.999969	-0.143258	0.729432	-0.196397	0.8443	0.999942	-0.0314111	0.347096	-0.0904967	0.927892	0.999448
ENSG00000234292.4	ENSG00000234292	NA	13.3183	-3.60851e-07	0.00144269	-0.307535	0.911171	-0.337516	0.735728	0.999969	0.999969	-0.391056	0.718427	-0.544323	0.586219	0.999942	-0.698591	0.560341	-1.24672	0.212498	0.999448
ENSG00000113369.9	ENSG00000113369	ARRDC3	5220.62	2.72064e-06	0.00144265	0.0915376	0.186756	0.490146	0.624031	0.999969	0.999969	-0.053915	0.13295	-0.405528	0.685089	0.999942	0.0376226	0.131156	0.286854	0.774224	0.999448
ENSG00000281357.6	ENSG00000281357	ARRDC3-AS1	58.3284	-1.21013e-06	0.00144268	-0.126813	0.330201	-0.384048	0.700943	0.999969	0.999969	0.0304155	0.23574	0.129021	0.897341	0.999942	-0.0963974	0.231122	-0.417085	0.676616	0.999448
ENSG00000301460.1	ENSG00000301460	NA	3.39776	-1.16414e-06	0.00144269	-3.23055	1.68514	-1.91709	0.0552269	0.999969	0.999969	1.21001	1.12312	1.07737	0.281317	0.999942	-2.02054	1.25624	-1.60841	0.107746	0.999448
ENSG00000301439.1	ENSG00000301439	NA	7.47539	-8.05798e-07	0.00144269	-0.789931	1.00858	-0.783209	0.433504	0.999969	0.999969	0.971148	0.706257	1.37506	0.169112	0.999942	0.181216	0.720479	0.251522	0.80141	0.999448
ENSG00000286121.2	ENSG00000286121	NA	4.52683	1.47087e-08	0.00144269	-2.18791	1.8652	-1.17301	0.24079	0.999969	0.999969	-0.689496	0.910523	-0.757253	0.448898	0.999942	-2.87741	1.62774	-1.76773	0.0771069	0.999448
ENSG00000237187.10	ENSG00000237187	NR2F1-AS1	64.4746	1.10675e-06	0.00144269	0.248564	0.48221	0.515468	0.606226	0.999969	0.999969	-0.236392	0.353135	-0.669409	0.503234	0.999942	0.0121722	0.328327	0.0370735	0.970426	0.999448
ENSG00000175745.15	ENSG00000175745	NR2F1	220.427	1.26341e-06	0.00144268	0.0997781	0.286392	0.348398	0.727542	0.999969	0.999969	-0.0411154	0.202487	-0.203052	0.839095	0.999942	0.0586627	0.202524	0.289658	0.772078	0.999448
ENSG00000113391.19	ENSG00000113391	ARB2A	677.269	-1.18497e-05	0.00144268	-0.397364	0.186704	-2.12831	0.0333115	0.999969	0.999969	0.158244	0.127971	1.23656	0.216252	0.999942	-0.23912	0.135944	-1.75896	0.0785846	0.999448
ENSG00000249353.2	ENSG00000249353	NA	117.081	1.55875e-06	0.00144268	0.122626	0.286798	0.427571	0.668964	0.999969	0.999969	-0.108812	0.197849	-0.549975	0.582337	0.999942	0.0138141	0.207632	0.0665315	0.946955	0.999448
ENSG00000248483.7	ENSG00000248483	POU5F2	22.4505	8.89863e-07	0.00144269	0.378931	0.670654	0.565017	0.572062	0.999969	0.999969	-0.185224	0.475835	-0.38926	0.697084	0.999942	0.193707	0.472323	0.410115	0.681721	0.999448
ENSG00000251023.1	ENSG00000251023	NA	8.97179	-2.27362e-06	0.00144269	-1.56031	0.863771	-1.80639	0.0708567	0.999969	0.999969	0.808208	0.554553	1.45741	0.145004	0.999942	-0.752102	0.662265	-1.13565	0.256102	0.999448
ENSG00000286577.2	ENSG00000286577	ARB2A-DT	3.31797	-4.6783e-07	0.00144269	-1.43595	1.72224	-0.83377	0.404411	0.999969	0.999969	0.982475	1.19882	0.819537	0.41248	0.999942	-0.453476	1.23657	-0.366723	0.713826	0.999448
ENSG00000185261.16	ENSG00000185261	KIAA0825	101.23	-7.70217e-07	0.00144268	-0.100634	0.367977	-0.273481	0.784484	0.999969	0.999969	-0.331436	0.245155	-1.35195	0.176393	0.999942	-0.432071	0.274382	-1.57471	0.115324	0.999448
ENSG00000270133.2	ENSG00000270133	NA	3.94422	-9.01692e-07	0.00144269	-3.44687	1.9886	-1.73331	0.0830399	0.999969	0.999969	-0.977586	1.06619	-0.916898	0.359196	0.999942	-4.42445	1.67783	-2.63702	0.0083639	0.951303
ENSG00000133302.13	ENSG00000133302	SLF1	321.671	1.97e-06	0.00144266	0.0739612	0.197417	0.374645	0.707924	0.999969	0.999969	-0.131986	0.129129	-1.02212	0.306722	0.999942	-0.0580245	0.149309	-0.388621	0.697557	0.999448
ENSG00000175471.20	ENSG00000175471	MCTP1	1248.08	-1.04041e-07	0.00144268	-0.0120794	0.346998	-0.0348113	0.97223	0.999969	0.999969	0.164981	0.248086	0.665016	0.50604	0.999942	0.152902	0.242612	0.630231	0.528543	0.999448
ENSG00000153347.10	ENSG00000153347	FAM81B	3.29828	-2.74218e-07	0.00144269	-0.736692	1.66362	-0.442826	0.657892	0.999969	0.999969	1.23945	1.12199	1.10469	0.269293	0.999942	0.50276	1.22815	0.409365	0.682272	0.999448
ENSG00000198677.13	ENSG00000198677	SKIC3	2005.83	8.33568e-07	0.0014426	0.0127196	0.125844	0.101074	0.919491	0.999969	0.999969	0.0511353	0.0885173	0.577686	0.563476	0.999942	0.0638549	0.0894499	0.713862	0.475313	0.999448
ENSG00000164291.17	ENSG00000164291	ARSK	128.924	1.5053e-07	0.00144268	0.0164942	0.332813	0.04956	0.960473	0.999969	0.999969	-0.0897686	0.225285	-0.398467	0.690286	0.999942	-0.0732743	0.244956	-0.299133	0.764839	0.999448
ENSG00000178015.5	ENSG00000178015	GPR150	17.6354	1.22464e-06	0.00144269	0.323722	0.640649	0.505304	0.613345	0.999969	0.999969	0.150998	0.448849	0.336412	0.736561	0.999942	0.47472	0.456999	1.03878	0.298909	0.999448
ENSG00000175449.15	ENSG00000175449	RFESD	29.2752	2.97627e-06	0.00144269	0.548996	0.438173	1.25292	0.210235	0.999969	0.999969	0.0352071	0.294067	0.119725	0.904701	0.999942	0.584203	0.324685	1.79929	0.0719725	0.999448
ENSG00000145757.16	ENSG00000145757	SPATA9	90.1897	-6.29789e-07	0.00144268	-0.0533336	0.297356	-0.17936	0.857655	0.999969	0.999969	-0.0552955	0.202848	-0.272595	0.785164	0.999942	-0.108629	0.217375	-0.499731	0.617265	0.999448
ENSG00000250240.7	ENSG00000250240	NA	94.0706	5.13554e-06	0.00144268	0.324216	0.256357	1.2647	0.205977	0.999969	0.999969	-0.141294	0.183861	-0.768486	0.442199	0.999942	0.182922	0.178594	1.02423	0.305725	0.999448
ENSG00000164292.13	ENSG00000164292	RHOBTB3	4171.55	-2.00557e-07	0.00144265	-0.00619764	0.180524	-0.0343315	0.972613	0.999969	0.999969	-0.0304394	0.127789	-0.238201	0.811725	0.999942	-0.0366371	0.12751	-0.287328	0.773862	0.999448
ENSG00000173221.14	ENSG00000173221	GLRX	424.083	-1.88375e-06	0.00144268	-0.172513	0.308768	-0.558715	0.576356	0.999969	0.999969	0.204023	0.217224	0.939227	0.347614	0.999942	0.0315096	0.219432	0.143596	0.885819	0.999448
ENSG00000251348.1	ENSG00000251348	NA	13.844	-1.16935e-06	0.00144269	-0.479381	0.650351	-0.737112	0.461054	0.999969	0.999969	0.210353	0.475524	0.442361	0.658228	0.999942	-0.269028	0.443463	-0.606652	0.544082	0.999448
ENSG00000251409.3	ENSG00000251409	NA	5.18065	6.10001e-07	0.00144269	0.988442	1.24963	0.79099	0.42895	0.999969	0.999969	-1.17091	0.670745	-1.74569	0.0808644	0.999942	-0.182472	1.05459	-0.173025	0.862631	0.999448
ENSG00000272021.1	ENSG00000272021	NA	6.13406	5.79272e-07	0.00144269	0.62454	1.04757	0.596182	0.551054	0.999969	0.999969	-0.224585	0.714953	-0.314125	0.753426	0.999942	0.399955	0.765499	0.522476	0.601339	0.999448
ENSG00000118985.16	ENSG00000118985	ELL2	3677.1	-5.37212e-06	0.00144267	-0.288016	0.236038	-1.22021	0.222384	0.999969	0.999969	0.181396	0.167351	1.08392	0.2784	0.999942	-0.106621	0.166455	-0.640536	0.521824	0.999448
ENSG00000153113.25	ENSG00000153113	NA	14.6883	-1.14116e-06	0.00144269	-0.56452	0.722843	-0.780972	0.434819	0.999969	0.999969	0.471154	0.512174	0.919911	0.357619	0.999942	-0.0933662	0.51	-0.183071	0.854742	0.999448
ENSG00000310517.1	ENSG00000310517	CAST	4833.06	-1.91321e-06	0.00144267	-0.0908266	0.222363	-0.408462	0.682935	0.999969	0.999969	0.274606	0.15724	1.74641	0.0807402	0.999942	0.183779	0.157228	1.16887	0.242455	0.999448
ENSG00000249180.1	ENSG00000249180	NA	4.61291	2.00339e-07	0.00144269	0.607635	1.45837	0.416653	0.676932	0.999969	0.999969	0.464936	1.00746	0.461495	0.644443	0.999942	1.07257	1.05481	1.01684	0.309229	0.999448
ENSG00000164307.13	ENSG00000164307	ERAP1	4787.29	1.07918e-06	0.00144263	0.023818	0.151413	0.157305	0.875005	0.999969	0.999969	-0.0597927	0.107122	-0.558175	0.576725	0.999942	-0.0359747	0.107008	-0.336186	0.736731	0.999448
ENSG00000248734.2	ENSG00000248734	NA	10.8907	2.90923e-07	0.00144269	0.160895	0.75841	0.212148	0.831992	0.999969	0.999969	0.109865	0.523314	0.209941	0.833714	0.999942	0.27076	0.548624	0.493526	0.621641	0.999448
ENSG00000294423.1	ENSG00000294423	NA	4.55339	-1.24829e-07	0.00144269	-0.248003	1.41047	-0.175831	0.860427	0.999969	0.999969	0.891275	0.988944	0.901239	0.367461	0.999942	0.643272	1.0057	0.639625	0.522416	0.999448
ENSG00000247121.9	ENSG00000247121	NA	58.5543	4.23562e-06	0.00144269	0.518528	0.357354	1.45102	0.146774	0.999969	0.999969	-0.350137	0.268803	-1.30258	0.19272	0.999942	0.168391	0.235347	0.715502	0.474299	0.999448
ENSG00000164308.18	ENSG00000164308	ERAP2	291.616	3.55895e-06	0.00144268	0.242567	0.265979	0.911978	0.36178	0.999969	0.999969	-0.177723	0.191387	-0.928608	0.353092	0.999942	0.0648432	0.184694	0.351085	0.725524	0.999448
ENSG00000113441.16	ENSG00000113441	LNPEP	5743.72	-5.37269e-06	0.00144264	-0.135151	0.161703	-0.835798	0.403269	0.999969	0.999969	-0.0419921	0.11435	-0.367224	0.713452	0.999942	-0.177143	0.114332	-1.54938	0.121291	0.999448
ENSG00000058729.11	ENSG00000058729	RIOK2	670.312	-2.85917e-06	0.00144266	-0.123753	0.212434	-0.582545	0.5602	0.999969	0.999969	0.0681512	0.148046	0.460339	0.645273	0.999942	-0.0556013	0.152349	-0.364959	0.715142	0.999448
ENSG00000286828.2	ENSG00000286828	NA	16.008	3.23283e-07	0.00144269	0.118731	0.617845	0.192169	0.84761	0.999969	0.999969	0.385373	0.40225	0.958044	0.338041	0.999942	0.504104	0.4688	1.07531	0.282238	0.999448
ENSG00000250331.3	ENSG00000250331	LINC01340	11.3506	-3.0691e-08	0.00144269	-0.0255498	0.921605	-0.0277232	0.977883	0.999969	0.999969	-0.148104	0.638382	-0.231998	0.816539	0.999942	-0.173653	0.664501	-0.261329	0.793839	0.999448
ENSG00000238000.1	ENSG00000238000	PSME2P1	58.9225	1.98598e-07	0.00144269	0.0387857	0.460074	0.0843033	0.932815	0.999969	0.999969	0.113197	0.34075	0.3322	0.739739	0.999942	0.151983	0.309079	0.491728	0.622912	0.999448
ENSG00000174136.13	ENSG00000174136	RGMB	259.485	-8.89797e-07	0.00144268	-0.119464	0.374008	-0.319416	0.749411	0.999969	0.999969	-0.0157267	0.263893	-0.0595952	0.952478	0.999942	-0.135191	0.26503	-0.510097	0.609984	0.999448
ENSG00000153922.12	ENSG00000153922	CHD1	1611.55	-2.20219e-06	0.00144259	-0.0299271	0.118967	-0.251558	0.801383	0.999969	0.999969	-0.0180098	0.0842359	-0.213802	0.830701	0.999942	-0.0479369	0.0840056	-0.570639	0.568244	0.999448
ENSG00000248489.5	ENSG00000248489	LOC100289230	35.4759	-1.15337e-07	0.00144269	-0.0223749	0.450041	-0.0497173	0.960348	0.999969	0.999969	-0.314365	0.305577	-1.02876	0.303593	0.999942	-0.33674	0.330265	-1.0196	0.307917	0.999448
ENSG00000247877.9	ENSG00000247877	FAM174A-DT	16.0627	-3.48661e-07	0.00144269	-0.197009	0.78503	-0.250957	0.801847	0.999969	0.999969	-0.330951	0.476644	-0.694336	0.487472	0.999942	-0.52796	0.623594	-0.84664	0.397196	0.999448
ENSG00000174132.10	ENSG00000174132	FAM174A	230.157	4.98109e-06	0.00144267	0.257845	0.232035	1.11123	0.266467	0.999969	0.999969	-0.0608183	0.164824	-0.368988	0.712136	0.999942	0.197027	0.163315	1.20642	0.227655	0.999448
ENSG00000113532.13	ENSG00000113532	ST8SIA4	1847.81	-1.02436e-06	0.00144269	-0.16565	0.410158	-0.403868	0.68631	0.999969	0.999969	0.276304	0.290173	0.952205	0.340993	0.999942	0.110654	0.289878	0.381728	0.702663	0.999448
ENSG00000289912.2	ENSG00000289912	NA	19.1911	-8.70172e-08	0.00144269	-0.0362854	0.661919	-0.0548186	0.956283	0.999969	0.999969	-0.103959	0.466109	-0.223035	0.823508	0.999942	-0.140244	0.469841	-0.298492	0.765327	0.999448
ENSG00000298054.1	ENSG00000298054	NA	6.6188	7.57648e-07	0.00144269	1.1997	1.28354	0.934677	0.349955	0.999969	0.999969	-0.911837	0.94517	-0.964733	0.334679	0.999942	0.28786	0.868287	0.331527	0.740247	0.999448
ENSG00000173930.9	ENSG00000173930	SLCO4C1	46.8423	-1.42167e-07	0.00144269	-0.0291699	0.468134	-0.0623111	0.950315	0.999969	0.999969	-0.0421365	0.302374	-0.139352	0.889172	0.999942	-0.0713064	0.357312	-0.199563	0.841822	0.999448
ENSG00000300209.1	ENSG00000300209	NA	3.54639	2.77918e-07	0.00144269	1.61843	2.09838	0.771275	0.440544	0.999969	0.999969	-0.19854	1.86553	-0.106425	0.915245	0.999942	1.41989	0.960723	1.47794	0.139425	0.999448
ENSG00000145730.21	ENSG00000145730	PAM	2546.39	-2.15229e-07	0.00144267	-0.0137633	0.25918	-0.0531033	0.95765	0.999969	0.999969	0.121056	0.183518	0.659639	0.509485	0.999942	0.107293	0.183017	0.586245	0.557711	0.999448
ENSG00000145723.17	ENSG00000145723	GIN1	163.631	2.40525e-08	0.00144267	0.00144327	0.237909	0.00606647	0.99516	0.999969	0.999969	-0.0587954	0.160108	-0.367224	0.713452	0.999942	-0.0573522	0.175942	-0.325973	0.744445	0.999448
ENSG00000145725.21	ENSG00000145725	PPIP5K2	2385.45	-1.22267e-06	0.00144267	-0.0828076	0.265794	-0.311549	0.755384	0.999969	0.999969	0.125617	0.187302	0.670668	0.502432	0.999942	0.0428097	0.188585	0.227005	0.82042	0.999448
ENSG00000181751.10	ENSG00000181751	MACIR	197.042	-1.82192e-06	0.00144268	-0.147414	0.290406	-0.507613	0.611725	0.999969	0.999969	-0.0941313	0.198793	-0.473513	0.635847	0.999942	-0.241545	0.21169	-1.14103	0.253857	0.999448
ENSG00000112874.10	ENSG00000112874	NUDT12	342.277	-5.34328e-06	0.00144267	-0.225898	0.210009	-1.07566	0.282081	0.999969	0.999969	0.237145	0.141976	1.67032	0.0948553	0.999942	0.0112476	0.15474	0.0726873	0.942055	0.999448
ENSG00000184349.14	ENSG00000184349	EFNA5	211.011	-1.163e-06	0.00144269	-0.165513	0.382475	-0.432744	0.665201	0.999969	0.999969	0.227105	0.273909	0.829126	0.407033	0.999942	0.0615916	0.266939	0.230733	0.817522	0.999448
ENSG00000297832.1	ENSG00000297832	NA	5.13154	-8.77872e-07	0.00144269	-1.79552	1.44807	-1.23994	0.214997	0.999969	0.999969	1.0406	1.00838	1.03195	0.302094	0.999942	-0.754914	1.03898	-0.726589	0.467478	0.999448
ENSG00000297852.1	ENSG00000297852	NA	23.1242	9.41697e-07	0.00144269	0.342388	0.615559	0.556222	0.578059	0.999969	0.999969	-0.0353844	0.459599	-0.0769897	0.938632	0.999942	0.307003	0.409379	0.749924	0.453301	0.999448
ENSG00000145743.18	ENSG00000145743	FBXL17	652.557	-3.17323e-06	0.00144268	-0.214664	0.265266	-0.809239	0.418378	0.999969	0.999969	0.0429853	0.186077	0.231008	0.817308	0.999942	-0.171678	0.189053	-0.908097	0.363827	0.999448
ENSG00000286503.2	ENSG00000286503	NA	14.7327	9.85276e-07	0.00144269	0.54573	0.744893	0.732629	0.463785	0.999969	0.999969	0.0786257	0.511703	0.153655	0.877882	0.999942	0.624356	0.540893	1.15431	0.248374	0.999448
ENSG00000307906.1	ENSG00000307906	NA	12.798	-8.66708e-08	0.00144269	-0.0497632	0.776922	-0.0640517	0.948929	0.999969	0.999969	0.0417098	0.539854	0.0772612	0.938416	0.999942	-0.00805343	0.558612	-0.0144169	0.988497	0.999448
ENSG00000272523.3	ENSG00000272523	NA	13.4171	1.71947e-06	0.00144269	0.836046	0.705746	1.18463	0.236165	0.999969	0.999969	-0.072607	0.465369	-0.15602	0.876017	0.999942	0.763439	0.530391	1.43939	0.150041	0.999448
ENSG00000289260.3	ENSG00000289260	NA	9.29101	1.63544e-07	0.00144269	0.138893	0.806958	0.172119	0.863344	0.999969	0.999969	0.227953	0.525188	0.434041	0.664259	0.999942	0.366846	0.612532	0.598901	0.549239	0.999448
ENSG00000295516.1	ENSG00000295516	NA	12.1539	-3.48802e-07	0.00144269	-0.183956	0.749622	-0.245398	0.806149	0.999969	0.999969	0.0526826	0.515618	0.102174	0.918619	0.999942	-0.131273	0.543893	-0.241358	0.809277	0.999448
ENSG00000151422.14	ENSG00000151422	FER	480.043	-1.17188e-05	0.00144269	-0.522694	0.215222	-2.42863	0.0151561	0.999969	0.999969	0.20492	0.149427	1.37137	0.17026	0.999942	-0.317774	0.15489	-2.05162	0.040207	0.999448
ENSG00000249476.2	ENSG00000249476	LOC285638	21.269	-6.37601e-07	0.00144269	-0.261029	0.657276	-0.397138	0.691266	0.999969	0.999969	0.141398	0.414702	0.340963	0.733131	0.999942	-0.119631	0.50979	-0.234667	0.814467	0.999448
ENSG00000198961.10	ENSG00000198961	PJA2	8175.92	-2.36637e-06	0.00144267	-0.120069	0.229934	-0.522189	0.601539	0.999969	0.999969	0.05184	0.162421	0.31917	0.749598	0.999942	-0.0682289	0.162754	-0.419216	0.675059	0.999448
ENSG00000299656.1	ENSG00000299656	NA	8.42769	-3.76789e-07	0.00144269	-0.354831	0.976017	-0.36355	0.716194	0.999969	0.999969	-0.00179436	0.687361	-0.0026105	0.997917	0.999942	-0.356626	0.692738	-0.514806	0.606689	0.999448
ENSG00000112893.10	ENSG00000112893	MAN2A1	2494.55	9.82711e-07	0.00144266	0.0459729	0.220259	0.208723	0.834665	0.999969	0.999969	0.0331394	0.155284	0.213412	0.831005	0.999942	0.0791124	0.156207	0.506457	0.612536	0.999448
ENSG00000186952.15	ENSG00000186952	TMEM232	32.3955	-3.29281e-08	0.00144269	-0.0407909	1.13801	-0.035844	0.971407	0.999969	0.999969	0.798969	0.798217	1.00094	0.316855	0.999942	0.758178	0.811129	0.93472	0.349933	0.999448
ENSG00000164209.17	ENSG00000164209	SLC25A46	1379.1	-5.22385e-08	0.00144269	-0.0721537	1.20494	-0.0598816	0.95225	0.999969	0.999969	0.554864	0.851801	0.6514	0.514788	0.999942	0.48271	0.85224	0.566402	0.571121	0.999448
ENSG00000145777.15	ENSG00000145777	TSLP	218.885	-2.38167e-06	0.00144269	-0.524738	0.476287	-1.10173	0.270581	0.999969	0.999969	0.283682	0.375541	0.755396	0.450012	0.999942	-0.241056	0.292935	-0.822898	0.410566	0.999448
ENSG00000134987.13	ENSG00000134987	WDR36	1688.82	-4.91399e-06	0.00144265	-0.150379	0.178497	-0.842472	0.399524	0.999969	0.999969	-0.0190784	0.124997	-0.152631	0.87869	0.999942	-0.169457	0.127424	-1.32987	0.183561	0.999448
ENSG00000214784.4	ENSG00000214784	RPS3AP21	3.94174	2.01878e-06	0.0014427	5.1582	1.80077	2.86444	0.00417742	0.999969	0.999969	-4.46937	1.58109	-2.82676	0.0047021	0.999942	0.688824	0.860913	0.800108	0.423648	0.999448
ENSG00000152495.11	ENSG00000152495	CAMK4	220.605	4.35083e-07	0.00144269	0.101587	0.488712	0.207866	0.835334	0.999969	0.999969	-0.573448	0.34066	-1.68334	0.092309	0.999942	-0.471861	0.350412	-1.34659	0.178112	0.999448
ENSG00000164211.13	ENSG00000164211	STARD4	4084.28	-4.65036e-06	0.00144268	-0.376364	0.289894	-1.29828	0.19419	0.999969	0.999969	0.311412	0.205564	1.51492	0.129793	0.999942	-0.0649517	0.204406	-0.317758	0.750669	0.999448
ENSG00000246859.4	ENSG00000246859	STARD4-AS1	16.7005	-9.53665e-07	0.00144269	-0.500609	0.74779	-0.669451	0.503208	0.999969	0.999969	-0.456195	0.551993	-0.82645	0.408549	0.999942	-0.956804	0.504535	-1.89641	0.0579063	0.999448
ENSG00000302689.1	ENSG00000302689	NA	23.6368	9.90909e-07	0.00144269	0.440343	0.674634	0.652714	0.513941	0.999969	0.999969	-0.687368	0.541129	-1.27025	0.203997	0.999942	-0.247025	0.403018	-0.612937	0.539918	0.999448
ENSG00000134986.14	ENSG00000134986	NREP	2551.62	-1.38777e-06	0.00144268	-0.169604	0.356704	-0.475474	0.634449	0.999969	0.999969	-0.465705	0.252396	-1.84514	0.0650177	0.999942	-0.635309	0.25206	-2.52047	0.01172	0.964806
ENSG00000129595.14	ENSG00000129595	EPB41L4A	324.521	-3.36579e-06	0.00144267	-0.201126	0.249032	-0.80763	0.419303	0.999969	0.999969	0.10644	0.174948	0.608407	0.542918	0.999942	-0.0946861	0.177221	-0.534282	0.593147	0.999448
ENSG00000224032.10	ENSG00000224032	NA	150.696	-7.65605e-07	0.00144268	-0.0487955	0.305518	-0.159714	0.873106	0.999969	0.999969	-0.221775	0.212359	-1.04434	0.296327	0.999942	-0.270571	0.219651	-1.23182	0.218017	0.999448
ENSG00000304444.1	ENSG00000304444	NA	2.90525	-5.10753e-07	0.00144269	-1.81006	1.78392	-1.01466	0.31027	0.999969	0.999969	0.128811	1.28379	0.100336	0.920077	0.999942	-1.68125	1.23793	-1.35811	0.174429	0.999448
ENSG00000278921.2	ENSG00000278921	EPB41L4A-DT	4.76506	-5.05655e-07	0.00144269	-0.497314	1.01059	-0.492104	0.622646	0.999969	0.999969	0.35665	0.725307	0.491724	0.622915	0.999942	-0.140664	0.703348	-0.199992	0.841487	0.999448
ENSG00000134982.19	ENSG00000134982	APC	1877.84	5.99938e-07	0.00144263	0.0129254	0.14926	0.0865965	0.930992	0.999969	0.999969	0.0323849	0.10377	0.312083	0.754978	0.999942	0.0453103	0.107284	0.42234	0.672777	0.999448
ENSG00000153037.15	ENSG00000153037	SRP19	1192.77	3.6886e-08	0.00144265	0.00133747	0.185434	0.00721265	0.994245	0.999969	0.999969	0.0862277	0.132087	0.652811	0.513878	0.999942	0.0875652	0.130148	0.67281	0.501068	0.999448
ENSG00000129625.13	ENSG00000129625	REEP5	2275.66	4.53232e-06	0.00144262	0.0812278	0.136568	0.59478	0.55199	0.999969	0.999969	0.0706237	0.0960353	0.735393	0.4621	0.999942	0.151852	0.097097	1.56392	0.117837	0.999448
ENSG00000249947.2	ENSG00000249947	NA	7.49352	2.88378e-07	0.00144269	0.404686	1.20796	0.335017	0.737612	0.999969	0.999969	-0.63228	1.02125	-0.619126	0.535833	0.999942	-0.227594	0.644759	-0.352991	0.724095	0.999448
ENSG00000302916.1	ENSG00000302916	NA	5.94132	-7.76597e-07	0.00144269	-0.578344	0.939171	-0.615802	0.538025	0.999969	0.999969	0.60019	0.623598	0.962463	0.335817	0.999942	0.0218459	0.701985	0.0311202	0.975174	0.999448
ENSG00000304959.1	ENSG00000304959	NA	4.11673	-1.2082e-06	0.00144269	-1.7911	1.2675	-1.41309	0.157629	0.999969	0.999969	0.744298	0.863789	0.861666	0.388871	0.999942	-1.0468	0.927594	-1.12851	0.259105	0.999448
ENSG00000172795.17	ENSG00000172795	DCP2	3606.41	-7.86133e-06	0.00144263	-0.143484	0.137825	-1.04106	0.297846	0.999969	0.999969	0.160967	0.0970101	1.65928	0.09706	0.999942	0.0174824	0.0979011	0.178572	0.858274	0.999448
ENSG00000171444.19	ENSG00000171444	MCC	227.207	4.0304e-07	0.00144269	0.0905653	0.483223	0.187419	0.851332	0.999969	0.999969	-0.0852932	0.346174	-0.246388	0.805382	0.999942	0.00527215	0.337143	0.0156377	0.987523	0.999448
ENSG00000047188.16	ENSG00000047188	YTHDC2	1143.89	-4.51034e-06	0.00144266	-0.15183	0.187135	-0.811339	0.417171	0.999969	0.999969	0.0977431	0.132516	0.737592	0.460762	0.999942	-0.0540872	0.132132	-0.409344	0.682288	0.999448
ENSG00000080709.17	ENSG00000080709	KCNN2	633.822	-2.59415e-06	0.00144269	-0.337572	0.366232	-0.921744	0.356662	0.999969	0.999969	-0.121056	0.259547	-0.466413	0.64092	0.999942	-0.458628	0.258382	-1.775	0.0758977	0.999448
ENSG00000152503.10	ENSG00000152503	TRIM36	1366.83	-5.72559e-07	0.00144268	-0.0780142	0.377921	-0.20643	0.836455	0.999969	0.999969	0.210043	0.268676	0.78177	0.43435	0.999942	0.132029	0.265777	0.496765	0.619355	0.999448
ENSG00000164219.10	ENSG00000164219	PGGT1B	1442.35	-1.9744e-06	0.00144266	-0.0721838	0.195185	-0.369823	0.711514	0.999969	0.999969	0.13403	0.137423	0.975314	0.329405	0.999942	0.0618463	0.138607	0.446198	0.655454	0.999448
ENSG00000271797.2	ENSG00000271797	NA	86.9359	-7.57192e-07	0.00144268	-0.056857	0.279525	-0.203406	0.838818	0.999969	0.999969	-0.0969683	0.187358	-0.517556	0.604768	0.999942	-0.153825	0.207362	-0.741821	0.458196	0.999448
ENSG00000164221.13	ENSG00000164221	CCDC112	235.979	-2.40469e-06	0.00144268	-0.25132	0.329267	-0.76327	0.445302	0.999969	0.999969	0.225326	0.228296	0.986991	0.323647	0.999942	-0.0259931	0.237267	-0.109552	0.912765	0.999448
ENSG00000289497.3	ENSG00000289497	LOC105379130	3.67791	2.49194e-07	0.00144269	0.846364	2.02986	0.416957	0.67671	0.999969	0.999969	-0.457754	1.7823	-0.256833	0.797307	0.999942	0.38861	0.970999	0.400217	0.688997	0.999448
ENSG00000249026.2	ENSG00000249026	NA	5.52442	1.28897e-07	0.00144269	0.29716	1.57468	0.188711	0.850319	0.999969	0.999969	-0.089923	1.3473	-0.0667432	0.946786	0.999942	0.207237	0.814827	0.254332	0.799239	0.999448
ENSG00000145780.8	ENSG00000145780	FEM1C	4547.02	-7.53485e-06	0.00144265	-0.19049	0.162112	-1.17505	0.239974	0.999969	0.999969	0.0162139	0.115911	0.139883	0.888753	0.999942	-0.174276	0.113336	-1.5377	0.124122	0.999448
ENSG00000243414.6	ENSG00000243414	TICAM2	114.025	3.13609e-06	0.00144269	0.482857	0.400376	1.20601	0.227815	0.999969	0.999969	-0.329643	0.307054	-1.07357	0.283017	0.999942	0.153213	0.25694	0.5963	0.550975	0.999448
ENSG00000251201.8	ENSG00000251201	TMED7-TICAM2	96.4728	3.22156e-06	0.00144268	0.255249	0.28675	0.890145	0.373388	0.999969	0.999969	0.199533	0.202017	0.987705	0.323297	0.999942	0.454782	0.203478	2.23504	0.0254148	0.999448
ENSG00000249249.3	ENSG00000249249	NA	25.1293	-1.91937e-06	0.00144269	-1.07551	0.733342	-1.46658	0.14249	0.999969	0.999969	0.720288	0.662079	1.08792	0.276631	0.999942	-0.355218	0.314985	-1.12773	0.259434	0.999448
ENSG00000134970.14	ENSG00000134970	TMED7	4811.31	-2.05288e-06	0.00144264	-0.0488262	0.15739	-0.310224	0.756391	0.999969	0.999969	0.0919201	0.111305	0.82584	0.408895	0.999942	0.0430939	0.111278	0.387262	0.698562	0.999448
ENSG00000129596.5	ENSG00000129596	CDO1	200.987	2.24379e-06	0.00144267	0.137696	0.252713	0.54487	0.585843	0.999969	0.999969	0.168151	0.178029	0.944511	0.344909	0.999942	0.305847	0.179347	1.70533	0.0881329	0.999448
ENSG00000145782.13	ENSG00000145782	ATG12	1063.86	-4.55204e-06	0.00144263	-0.0919973	0.145053	-0.634232	0.525929	0.999969	0.999969	0.106996	0.101512	1.05402	0.291873	0.999942	0.0149986	0.103611	0.144759	0.884901	0.999448
ENSG00000177879.17	ENSG00000177879	AP3S1	1700.35	-8.56953e-07	0.00144259	-0.0113139	0.117322	-0.0964343	0.923176	0.999969	0.999969	0.130835	0.0828945	1.57833	0.114491	0.999942	0.119521	0.0830226	1.43962	0.149976	0.999448
ENSG00000172901.21	ENSG00000172901	LVRN	11.6592	-5.25425e-07	0.00144269	-0.346188	0.828379	-0.41791	0.676013	0.999969	0.999969	0.0530985	0.567937	0.0934936	0.925511	0.999942	-0.293089	0.60293	-0.486109	0.62689	0.999448
ENSG00000185641.6	ENSG00000185641	NA	61.891	-1.3537e-07	0.00144269	-0.0212144	0.405952	-0.0522583	0.958323	0.999969	0.999969	-0.0731238	0.283716	-0.257736	0.79661	0.999942	-0.0943382	0.290334	-0.32493	0.745234	0.999448
ENSG00000271918.3	ENSG00000271918	NA	17.5625	1.81166e-06	0.00144269	0.534264	0.553578	0.965111	0.334489	0.999969	0.999969	-0.276365	0.359682	-0.768358	0.442274	0.999942	0.257899	0.420717	0.612999	0.539877	0.999448
ENSG00000145781.9	ENSG00000145781	COMMD10	492.919	-4.30033e-06	0.00144264	-0.100294	0.155817	-0.643666	0.519792	0.999969	0.999969	0.0664875	0.108614	0.612147	0.54044	0.999942	-0.0338068	0.111715	-0.302617	0.762181	0.999448
ENSG00000248445.6	ENSG00000248445	SEMA6A-AS1	38.3268	8.91984e-07	0.00144269	0.146226	0.411756	0.355127	0.722494	0.999969	0.999969	-0.324504	0.282787	-1.14752	0.251166	0.999942	-0.178279	0.299215	-0.595822	0.551294	0.999448
ENSG00000092421.17	ENSG00000092421	SEMA6A	175.032	3.55078e-06	0.00144269	0.579571	0.412992	1.40335	0.160513	0.999969	0.999969	-0.420381	0.32581	-1.29027	0.196958	0.999942	0.15919	0.253763	0.62732	0.530449	0.999448
ENSG00000308692.1	ENSG00000308692	NA	4.7835	1.13044e-07	0.00144269	0.0726539	2.38608	0.030449	0.975709	0.999969	0.999969	-0.198547	2.03451	-0.0975893	0.922258	0.999942	-0.125893	1.24667	-0.100983	0.919564	0.999448
ENSG00000169570.10	ENSG00000169570	DTWD2	293.885	-2.1136e-06	0.00144268	-0.17408	0.292885	-0.594364	0.552269	0.999969	0.999969	0.19551	0.204627	0.955444	0.339353	0.999942	0.0214297	0.209541	0.10227	0.918542	0.999448
ENSG00000197744.5	ENSG00000197744	NA	43.4151	3.4208e-06	0.00144269	0.575843	0.420507	1.3694	0.170873	0.999969	0.999969	-0.397253	0.292927	-1.35615	0.175051	0.999942	0.17859	0.301789	0.591773	0.554003	0.999448
ENSG00000283498.1	ENSG00000283498	MIR1244-2	73.3626	-2.02793e-06	0.00144269	-0.422333	0.466524	-0.905276	0.365319	0.999969	0.999969	0.34733	0.319141	1.08833	0.276451	0.999942	-0.0750029	0.340226	-0.22045	0.825521	0.999448
ENSG00000249494.7	ENSG00000249494	NA	4.03657	-7.83525e-07	0.00144269	-2.12356	1.68588	-1.25962	0.207808	0.999969	0.999969	0.0377044	0.742387	0.0507881	0.959494	0.999942	-2.08586	1.51323	-1.37841	0.168076	0.999448
ENSG00000172869.15	ENSG00000172869	DMXL1	2115.34	-4.47691e-06	0.00144264	-0.103027	0.154805	-0.665529	0.505712	0.999969	0.999969	0.000980268	0.109737	0.00893289	0.992873	0.999942	-0.102047	0.109188	-0.934596	0.349996	0.999448
ENSG00000145779.8	ENSG00000145779	TNFAIP8	9671.47	-1.099e-05	0.00144266	-0.260188	0.156879	-1.65853	0.097211	0.999969	0.999969	0.0998894	0.114631	0.8714	0.383536	0.999942	-0.160298	0.107101	-1.4967	0.134471	0.999448
ENSG00000303613.1	ENSG00000303613	NA	2.43748	2.65433e-09	0.0014427	-1.88795	5.06613	-0.372662	0.7094	0.999969	0.999969	0.2823	3.70755	0.076142	0.939306	0.999942	-1.60565	3.4526	-0.465056	0.641892	0.999448
ENSG00000133835.18	ENSG00000133835	HSD17B4	5536.73	-3.79174e-07	0.00144266	-0.016682	0.215678	-0.0773468	0.938348	0.999969	0.999969	0.211375	0.152396	1.38701	0.165439	0.999942	0.194693	0.152619	1.27568	0.20207	0.999448
ENSG00000261036.3	ENSG00000261036	NA	27.5361	8.66156e-07	0.00144269	0.525987	0.79437	0.662144	0.507879	0.999969	0.999969	-0.744131	0.641007	-1.16088	0.245691	0.999942	-0.218144	0.469082	-0.465044	0.6419	0.999448
ENSG00000184838.15	ENSG00000184838	PRR16	761.699	6.86126e-08	0.00144267	0.00378333	0.235309	0.0160781	0.987172	0.999969	0.999969	-0.147258	0.166982	-0.881879	0.377842	0.999942	-0.143474	0.165791	-0.865393	0.386823	0.999448
ENSG00000248927.2	ENSG00000248927	NA	23.754	2.2033e-06	0.00144269	0.801357	0.612505	1.30833	0.190762	0.999969	0.999969	-0.385095	0.417094	-0.92328	0.355861	0.999942	0.416262	0.448498	0.928126	0.353342	0.999448
ENSG00000229855.10	ENSG00000229855	LOC102467226	52.3573	-4.01041e-06	0.00144269	-0.628322	0.404526	-1.55323	0.120368	0.999969	0.999969	0.527914	0.263356	2.00457	0.0450096	0.999942	-0.100409	0.307021	-0.327042	0.743636	0.999448
ENSG00000279860.1	ENSG00000279860	NA	5.58844	3.24086e-07	0.00144269	0.475115	1.22406	0.388147	0.697907	0.999969	0.999969	0.442284	0.62364	0.709197	0.478202	0.999942	0.917398	1.05308	0.871154	0.38367	0.999448
ENSG00000297477.1	ENSG00000297477	NA	2.56285	7.18313e-09	0.0014427	-0.37125	2.62011	-0.141692	0.887323	0.999969	0.999969	0.282348	2.13206	0.13243	0.894645	0.999942	-0.0889012	1.52294	-0.0583749	0.95345	0.999448
ENSG00000151304.6	ENSG00000151304	SRFBP1	816.411	-9.73142e-06	0.00144267	-0.323977	0.186057	-1.74127	0.0816356	0.999969	0.999969	0.080657	0.133102	0.60598	0.544528	0.999942	-0.24332	0.130002	-1.87166	0.0612541	0.999448
ENSG00000113083.15	ENSG00000113083	LOX	215.994	-4.77065e-08	0.00144269	-0.0118274	0.475393	-0.0248792	0.980151	0.999969	0.999969	0.142661	0.336603	0.423826	0.671693	0.999942	0.130834	0.335703	0.389731	0.696736	0.999448
ENSG00000164185.7	ENSG00000164185	ZNF474	7.75632	-1.02604e-06	0.00144269	-1.08828	1.06024	-1.02645	0.30468	0.999969	0.999969	-0.183944	0.702477	-0.261851	0.793436	0.999942	-1.27223	0.794025	-1.60225	0.1091	0.999448
ENSG00000064692.20	ENSG00000064692	SNCAIP	16.7244	1.52045e-06	0.00144269	1.1755	0.882537	1.33195	0.182876	0.999969	0.999969	0.282101	0.551431	0.511581	0.608945	0.999942	1.4576	0.689025	2.11545	0.0343918	0.999448
ENSG00000251538.8	ENSG00000251538	LINC02201	3.25881	-7.88783e-07	0.00144269	-1.35792	1.34223	-1.01169	0.311687	0.999969	0.999969	1.58481	0.926947	1.70971	0.0873189	0.999942	0.226894	0.97014	0.233877	0.81508	0.999448
ENSG00000205302.7	ENSG00000205302	SNX2	3372.24	-2.46169e-06	0.00144265	-0.0699655	0.172047	-0.406665	0.684254	0.999969	0.999969	0.209804	0.12107	1.73292	0.0831102	0.999942	0.139838	0.122238	1.14398	0.252632	0.999448
ENSG00000064652.11	ENSG00000064652	SNX24	571.107	-2.73381e-06	0.00144266	-0.115042	0.209484	-0.549168	0.58289	0.999969	0.999969	0.160068	0.142551	1.12289	0.261485	0.999942	0.0450263	0.153498	0.293334	0.769267	0.999448
ENSG00000263432.2	ENSG00000263432	RN7SL689P	7.56098	-7.13121e-07	0.00144269	-0.75966	1.03112	-0.736731	0.461286	0.999969	0.999969	0.660397	0.671326	0.983722	0.325252	0.999942	-0.0992626	0.782028	-0.12693	0.898996	0.999448
ENSG00000168938.6	ENSG00000168938	PPIC	1260.68	-2.70019e-06	0.00144267	-0.138766	0.231293	-0.599959	0.548534	0.999969	0.999969	0.075721	0.163517	0.463076	0.64331	0.999942	-0.0630451	0.16358	-0.385409	0.699934	0.999448
ENSG00000249996.2	ENSG00000249996	NA	10.2463	-8.78935e-07	0.00144269	-0.561664	0.860595	-0.652646	0.513985	0.999969	0.999969	0.54606	0.569215	0.959322	0.337397	0.999942	-0.0156035	0.645362	-0.0241779	0.980711	0.999448
ENSG00000223652.3	ENSG00000223652	PRDM6-AS1	13.6263	2.13333e-06	0.00144269	0.82627	0.635061	1.30109	0.193228	0.999969	0.999969	0.0664767	0.462025	0.143881	0.885594	0.999942	0.892746	0.43541	2.05036	0.0403294	0.999448
ENSG00000061455.11	ENSG00000061455	PRDM6	40.9364	-2.86924e-06	0.00144269	-0.403893	0.382835	-1.05501	0.291422	0.999969	0.999969	0.555815	0.252151	2.20429	0.0275039	0.999942	0.151921	0.28801	0.527486	0.597856	0.999448
ENSG00000168944.17	ENSG00000168944	CEP120	598.372	-4.66326e-07	0.00144266	-0.0189962	0.206603	-0.0919456	0.926741	0.999969	0.999969	0.0732222	0.139818	0.523696	0.60049	0.999942	0.054226	0.152098	0.356521	0.721451	0.999448
ENSG00000250539.1	ENSG00000250539	KRT8P33	10.2905	9.11114e-07	0.00144269	0.557852	0.789686	0.706423	0.479925	0.999969	0.999969	-0.396121	0.540766	-0.732518	0.463852	0.999942	0.161731	0.57542	0.281067	0.778659	0.999448
ENSG00000288766.2	ENSG00000288766	NA	11.0628	-4.19345e-07	0.00144269	-0.518621	1.13335	-0.457598	0.647241	0.999969	0.999969	0.0894487	0.865134	0.103393	0.917651	0.999942	-0.429172	0.732074	-0.586241	0.557713	0.999448
ENSG00000151292.19	ENSG00000151292	CSNK1G3	840.038	-8.05884e-08	0.00144265	-0.0024396	0.180003	-0.0135531	0.989187	0.999969	0.999969	0.0725611	0.125911	0.576287	0.564421	0.999942	0.0701215	0.128634	0.545125	0.585668	0.999448
ENSG00000168916.16	ENSG00000168916	ZNF608	63.2655	-9.0794e-07	0.00144269	-0.400177	0.676859	-0.591226	0.554369	0.999969	0.999969	-0.161909	0.453759	-0.356817	0.721229	0.999942	-0.562085	0.502225	-1.11919	0.263059	0.999448
ENSG00000248752.4	ENSG00000248752	NA	3.15989	-4.30351e-07	0.00144269	-1.17536	1.69448	-0.693639	0.487908	0.999969	0.999969	0.237305	1.27181	0.186589	0.851983	0.999942	-0.938056	1.11923	-0.838128	0.401959	0.999448
ENSG00000155324.10	ENSG00000155324	GRAMD2B	534.785	-2.17878e-06	0.00144265	-0.0680179	0.180259	-0.377334	0.705925	0.999969	0.999969	0.11597	0.136249	0.851159	0.394681	0.999942	0.0479517	0.118013	0.406324	0.684504	0.999448
ENSG00000279118.1	ENSG00000279118	NA	82.5666	-3.24573e-06	0.00144268	-0.336441	0.327183	-1.0283	0.303811	0.999969	0.999969	0.449854	0.244783	1.83777	0.066097	0.999942	0.113413	0.217049	0.522521	0.601308	0.999448
ENSG00000164904.18	ENSG00000164904	ALDH7A1	280.573	1.4893e-06	0.00144268	0.113521	0.282126	0.402378	0.687406	0.999969	0.999969	0.110882	0.195916	0.565967	0.571416	0.999942	0.224404	0.203004	1.10541	0.268981	0.999448
ENSG00000164902.14	ENSG00000164902	PHAX	905.883	-9.06496e-06	0.00144266	-0.246335	0.168291	-1.46375	0.143263	0.999969	0.999969	0.101775	0.117236	0.868121	0.385328	0.999942	-0.14456	0.120736	-1.19733	0.231179	0.999448
ENSG00000251072.3	ENSG00000251072	LMNB1-DT	11.5672	-5.53452e-07	0.00144269	-0.516635	0.959995	-0.538164	0.590464	0.999969	0.999969	0.879853	0.774263	1.13638	0.2558	0.999942	0.363218	0.567586	0.639936	0.522214	0.999448
ENSG00000113368.12	ENSG00000113368	LMNB1	2899.42	3.12913e-07	0.00144269	0.0501374	0.405466	0.123654	0.901589	0.999969	0.999969	-0.000155857	0.28641	-0.000544174	0.999566	0.999942	0.0499816	0.287006	0.174148	0.861749	0.999448
ENSG00000173926.6	ENSG00000173926	MARCHF3	149.588	2.44682e-06	0.00144268	0.213756	0.30138	0.709256	0.478166	0.999969	0.999969	-0.213476	0.218057	-0.978993	0.327583	0.999942	0.000279228	0.208016	0.00134234	0.998929	0.999765
ENSG00000294118.1	ENSG00000294118	NA	10.0733	2.26415e-06	0.00144269	1.32972	0.778948	1.70708	0.0878079	0.999969	0.999969	-0.486853	0.557799	-0.872809	0.382767	0.999942	0.842871	0.542818	1.55277	0.120478	0.999448
ENSG00000164241.14	ENSG00000164241	C5orf63	43.2809	-1.18392e-06	0.00144268	-0.164833	0.38125	-0.432348	0.665488	0.999969	0.999969	0.0404096	0.229764	0.175874	0.860393	0.999942	-0.124423	0.304141	-0.409098	0.682468	0.999448
ENSG00000283897.3	ENSG00000283897	NA	11.7066	7.44717e-07	0.00144269	0.754766	0.993435	0.759754	0.447402	0.999969	0.999969	-0.680155	0.587703	-1.15731	0.247145	0.999942	0.0746105	0.800574	0.0931963	0.925748	0.999448
ENSG00000145794.17	ENSG00000145794	MEGF10	35.8603	-2.30657e-07	0.00144269	-0.05025	0.477588	-0.105216	0.916204	0.999969	0.999969	0.042955	0.325293	0.13205	0.894945	0.999942	-0.00729507	0.349614	-0.0208661	0.983352	0.999448
ENSG00000164244.22	ENSG00000164244	PRRC1	2690.07	1.82718e-06	0.00144267	0.0909734	0.227224	0.40037	0.688884	0.999969	0.999969	0.01477	0.160271	0.092156	0.926574	0.999942	0.105743	0.16107	0.656506	0.511499	0.999448
ENSG00000245937.11	ENSG00000245937	SLC12A2-DT	244.799	-7.43635e-06	0.00144267	-0.340211	0.218409	-1.55768	0.11931	0.999969	0.999969	0.052644	0.144717	0.363773	0.716028	0.999942	-0.287567	0.163568	-1.75808	0.0787331	0.999448
ENSG00000064651.14	ENSG00000064651	SLC12A2	1299.69	-7.88047e-09	0.00144264	-0.000109067	0.163345	-0.000667713	0.999467	0.999969	0.999969	-0.0262588	0.115135	-0.22807	0.819592	0.999942	-0.0263679	0.115866	-0.227572	0.819979	0.999448
ENSG00000138829.14	ENSG00000138829	FBN2	3487.54	-5.00862e-07	0.00144268	-0.0426152	0.298399	-0.142813	0.886438	0.999969	0.999969	0.0439046	0.21096	0.208118	0.835137	0.999942	0.00128935	0.21104	0.00610953	0.995125	0.999448
ENSG00000066583.12	ENSG00000066583	ISOC1	848.377	1.48903e-06	0.00144268	0.138058	0.310049	0.445278	0.656119	0.999969	0.999969	-0.13302	0.22227	-0.598463	0.549531	0.999942	0.00503775	0.216163	0.0233054	0.981407	0.999448
ENSG00000286274.2	ENSG00000286274	LOC102723654	7.18187	1.68098e-06	0.00144269	2.46827	1.29949	1.89941	0.0575102	0.999969	0.999969	-1.62575	1.07973	-1.5057	0.132145	0.999942	0.842522	0.722333	1.16639	0.243457	0.999448
ENSG00000251680.7	ENSG00000251680	NA	5.17718	-8.577e-07	0.00144269	-1.19215	1.18167	-1.00887	0.313038	0.999969	0.999969	0.550962	0.806674	0.683004	0.494604	0.999942	-0.64119	0.863445	-0.742595	0.457727	0.999448
ENSG00000198108.4	ENSG00000198108	CHSY3	211.481	5.1868e-07	0.00144267	0.0292543	0.241435	0.121169	0.903557	0.999969	0.999969	0.0352229	0.170753	0.206279	0.836573	0.999942	0.0644772	0.170675	0.377777	0.705596	0.999448
ENSG00000248610.1	ENSG00000248610	HSPA8P4	10.6059	-1.50301e-06	0.00144269	-0.60438	0.784072	-0.770821	0.440813	0.999969	0.999969	-0.0720879	0.560942	-0.128512	0.897744	0.999942	-0.676468	0.547625	-1.23528	0.216728	0.999448
ENSG00000169567.13	ENSG00000169567	HINT1	3320.92	2.64018e-06	0.00144262	0.0512048	0.141963	0.360691	0.718331	0.999969	0.999969	-0.082672	0.100501	-0.822594	0.410739	0.999942	-0.0314672	0.100264	-0.313843	0.753641	0.999448
ENSG00000186687.16	ENSG00000186687	LYRM7	802.096	-3.08055e-06	0.00144267	-0.16411	0.235421	-0.697092	0.485745	0.999969	0.999969	-0.0109657	0.164946	-0.0664802	0.946996	0.999942	-0.175076	0.167974	-1.04228	0.297282	0.999448
ENSG00000158985.14	ENSG00000158985	CDC42SE2	5515.85	-4.3714e-06	0.00144266	-0.182564	0.208475	-0.875711	0.381187	0.999969	0.999969	0.0476	0.147989	0.321646	0.747721	0.999942	-0.134964	0.146838	-0.919138	0.358023	0.999448
ENSG00000299818.1	ENSG00000299818	NA	3.33526	4.45663e-07	0.00144269	0.884414	1.49234	0.592638	0.553424	0.999969	0.999969	-1.13532	1.08588	-1.04553	0.295779	0.999942	-0.250903	1.02453	-0.244896	0.806537	0.999448
ENSG00000158987.22	ENSG00000158987	RAPGEF6	351.296	-6.66436e-06	0.00144265	-0.176799	0.166273	-1.0633	0.287644	0.999969	0.999969	0.0153895	0.112571	0.136709	0.891261	0.999942	-0.16141	0.122349	-1.31926	0.187082	0.999448
ENSG00000299066.1	ENSG00000299066	NA	6.25256	4.70953e-07	0.00144269	0.762646	1.40435	0.54306	0.587089	0.999969	0.999969	-1.01621	1.09592	-0.927271	0.353786	0.999942	-0.253566	0.878567	-0.288613	0.772877	0.999448
ENSG00000217128.13	ENSG00000217128	FNIP1	2503.99	-2.17819e-06	0.00144264	-0.0485703	0.158136	-0.307142	0.758735	0.999969	0.999969	0.0172626	0.110951	0.155588	0.876358	0.999942	-0.0313077	0.11268	-0.277846	0.781131	0.999448
ENSG00000239642.6	ENSG00000239642	MEIKIN	76.4993	-4.04864e-07	0.00144269	-0.107209	0.524847	-0.204267	0.838145	0.999969	0.999969	0.390215	0.363817	1.07256	0.28347	0.999942	0.283006	0.378277	0.748146	0.454372	0.999448
ENSG00000164400.6	ENSG00000164400	CSF2	172.967	2.05763e-07	0.00144269	0.571236	1.67766	0.340496	0.733483	0.999969	0.999969	-0.860262	1.56463	-0.549818	0.582444	0.999942	-0.289026	0.605305	-0.477488	0.633015	0.999448
ENSG00000072682.20	ENSG00000072682	P4HA2	317.543	1.02534e-06	0.00144268	0.0919155	0.305032	0.301331	0.763162	0.999969	0.999969	0.0620181	0.21417	0.289574	0.772143	0.999942	0.153934	0.217199	0.708721	0.478497	0.999448
ENSG00000131435.13	ENSG00000131435	PDLIM4	646.014	5.80154e-07	0.00144268	0.0645204	0.339518	0.190036	0.849281	0.999969	0.999969	0.141257	0.241146	0.585773	0.558028	0.999942	0.205778	0.238999	0.860998	0.389239	0.999448
ENSG00000197208.6	ENSG00000197208	SLC22A4	341.156	2.67169e-07	0.00144268	0.0307434	0.34532	0.0890288	0.929059	0.999969	0.999969	0.270417	0.244475	1.10611	0.268678	0.999942	0.30116	0.243879	1.23488	0.216877	0.999448
ENSG00000233006.9	ENSG00000233006	MIR3936HG	16.7031	-3.12178e-07	0.00144269	-0.115145	0.621446	-0.185285	0.853006	0.999969	0.999969	0.0818983	0.405613	0.201912	0.839985	0.999942	-0.0332463	0.470705	-0.0706308	0.943692	0.999448
ENSG00000197375.14	ENSG00000197375	SLC22A5	263.641	-4.30982e-06	0.00144267	-0.191868	0.215336	-0.891017	0.37292	0.999969	0.999969	0.00884363	0.142775	0.0619411	0.95061	0.999942	-0.183024	0.161183	-1.13551	0.256162	0.999448
ENSG00000197536.12	ENSG00000197536	NA	404.483	3.30216e-07	0.00144269	0.0515274	0.403086	0.127832	0.898282	0.999969	0.999969	-0.076614	0.293796	-0.260773	0.794267	0.999942	-0.0250867	0.275973	-0.0909025	0.92757	0.999448
ENSG00000238160.3	ENSG00000238160	LINC02863	118.379	-2.41465e-06	0.00144268	-0.224357	0.311174	-0.721002	0.470909	0.999969	0.999969	0.20148	0.197164	1.02189	0.306833	0.999942	-0.0228771	0.240713	-0.0950389	0.924284	0.999448
ENSG00000298170.1	ENSG00000298170	NA	4.2556	4.22555e-07	0.00144269	1.04199	1.64262	0.634343	0.525857	0.999969	0.999969	-0.31604	1.42159	-0.222314	0.824069	0.999942	0.725946	0.825465	0.87944	0.379163	0.999448
ENSG00000125347.15	ENSG00000125347	IRF1	19990.3	2.44863e-06	0.00144268	0.260851	0.332472	0.784581	0.432699	0.999969	0.999969	-0.226814	0.236077	-0.960761	0.336673	0.999942	0.0340374	0.234105	0.145394	0.8844	0.999448
ENSG00000202533.1	ENSG00000202533	NA	18.2566	2.51774e-07	0.00144269	0.183234	0.873615	0.209742	0.833869	0.999969	0.999969	0.00291297	0.745348	0.0039082	0.996882	0.999942	0.186147	0.455382	0.40877	0.682708	0.999448
ENSG00000113522.14	ENSG00000113522	RAD50	236.97	3.40828e-06	0.00144267	0.168029	0.226192	0.742861	0.457566	0.999969	0.999969	-0.0870789	0.153028	-0.569037	0.569331	0.999942	0.0809501	0.166547	0.48605	0.626932	0.999448
ENSG00000223442.2	ENSG00000223442	TH2LCRR	5.75782	-8.61305e-07	0.00144269	-1.20559	1.20186	-1.00311	0.31581	0.999969	0.999969	0.969181	0.964651	1.0047	0.315043	0.999942	-0.23641	0.716094	-0.330138	0.741296	0.999448
ENSG00000131437.16	ENSG00000131437	KIF3A	184.468	-1.47137e-07	0.00144268	-0.0140839	0.318395	-0.044234	0.964718	0.999969	0.999969	0.123999	0.224202	0.553067	0.580218	0.999942	0.109915	0.226066	0.486206	0.626821	0.999448
ENSG00000164402.14	ENSG00000164402	SEPTIN8	994.258	4.33234e-06	0.00144257	0.0499905	0.109506	0.45651	0.648023	0.999969	0.999969	0.0644959	0.074674	0.863699	0.387753	0.999942	0.114486	0.0800896	1.42948	0.152867	0.999448
ENSG00000164403.15	ENSG00000164403	SHROOM1	154.47	3.67209e-06	0.00144266	0.149731	0.206294	0.725813	0.467953	0.999969	0.999969	-0.173699	0.131254	-1.32338	0.185708	0.999942	-0.023968	0.159147	-0.150603	0.880289	0.999448
ENSG00000164404.9	ENSG00000164404	GDF9	8.2494	-3.11142e-08	0.00144269	-0.0285116	0.999354	-0.02853	0.977239	0.999969	0.999969	0.0306614	0.630114	0.04866	0.96119	0.999942	0.00214979	0.775507	0.00277211	0.997788	0.999643
ENSG00000164405.11	ENSG00000164405	UQCRQ	813.464	3.50937e-06	0.00144265	0.11869	0.187102	0.634361	0.525845	0.999969	0.999969	-0.00957163	0.131814	-0.0726144	0.942113	0.999942	0.109119	0.132787	0.821757	0.411215	0.999448
ENSG00000164406.8	ENSG00000164406	LEAP2	14.7935	-1.8034e-06	0.00144269	-0.88357	0.734266	-1.20334	0.228846	0.999969	0.999969	-0.288769	0.393492	-0.733862	0.463033	0.999942	-1.17234	0.619826	-1.8914	0.0585709	0.999448
ENSG00000072364.13	ENSG00000072364	AFF4	8640.16	-2.15966e-06	0.00144264	-0.0522767	0.158742	-0.329319	0.741915	0.999969	0.999969	0.0396656	0.112488	0.35262	0.724373	0.999942	-0.0126111	0.112006	-0.112593	0.910353	0.999448
ENSG00000155329.12	ENSG00000155329	ZCCHC10	765.746	-1.16056e-05	0.00144265	-0.237816	0.145991	-1.62898	0.103318	0.999969	0.999969	0.140271	0.104204	1.34612	0.178265	0.999942	-0.0975451	0.102243	-0.954047	0.34006	0.999448
ENSG00000286408.1	ENSG00000286408	NA	12.8419	-4.47897e-07	0.00144269	-0.217844	0.712516	-0.305739	0.759803	0.999969	0.999969	-0.0443024	0.488118	-0.0907616	0.927682	0.999942	-0.262146	0.518917	-0.505179	0.613433	0.999448
ENSG00000170606.16	ENSG00000170606	HSPA4	4479.87	-5.55609e-06	0.00144263	-0.118012	0.148686	-0.793701	0.42737	0.999969	0.999969	0.0628737	0.10481	0.599881	0.548586	0.999942	-0.0551385	0.105462	-0.522826	0.601095	0.999448
ENSG00000113583.8	ENSG00000113583	C5orf15	4541.31	7.06418e-08	0.00144265	0.00251874	0.188839	0.0133381	0.989358	0.999969	0.999969	-0.000226148	0.134035	-0.00168723	0.998654	0.999942	0.0022926	0.133021	0.0172348	0.986249	0.999448
ENSG00000309135.1	ENSG00000309135	C5orf15-DT	14.2057	-2.0789e-07	0.00144269	-0.253871	1.13368	-0.223935	0.822808	0.999969	0.999969	-0.44756	0.973634	-0.459681	0.645745	0.999942	-0.701432	0.58072	-1.20786	0.227099	0.999448
ENSG00000213585.11	ENSG00000213585	VDAC1	4129.95	1.58727e-06	0.00144242	0.00830881	0.0737603	0.112646	0.910311	0.999969	0.999969	-0.0248394	0.0519923	-0.477751	0.632827	0.999942	-0.0165306	0.0523192	-0.315956	0.752036	0.999448
ENSG00000271737.3	ENSG00000271737	NA	4.13511	-7.86536e-07	0.00144269	-2.08646	1.79694	-1.16112	0.245593	0.999969	0.999969	-0.0971645	0.847948	-0.114588	0.908772	0.999942	-2.18363	1.58424	-1.37834	0.168098	0.999448
ENSG00000309115.1	ENSG00000309115	NA	8.62531	-4.15068e-07	0.00144269	-1.53043	1.7855	-0.857145	0.391365	0.999969	0.999969	1.11402	1.33393	0.835141	0.403638	0.999942	-0.416415	1.18682	-0.350865	0.72569	0.999448
ENSG00000081059.20	ENSG00000081059	TCF7	80.2471	-3.13134e-06	0.00144269	0.313979	0.358847	0.874967	0.381592	0.999969	0.999969	-0.381693	0.265642	-1.43687	0.150755	0.999942	-0.0677141	0.241188	-0.280752	0.7789	0.999448
ENSG00000113558.19	ENSG00000113558	SKP1	1609.54	-6.74944e-06	0.00144261	-0.10133	0.124998	-0.810658	0.417562	0.999969	0.999969	0.0978468	0.0886328	1.10396	0.269612	0.999942	-0.00348362	0.0881385	-0.0395244	0.968472	0.999448
ENSG00000113575.13	ENSG00000113575	PPP2CA	1214.16	-2.40612e-06	0.00144264	-0.0593313	0.160369	-0.369968	0.711406	0.999969	0.999969	0.0518391	0.113644	0.456155	0.648279	0.999942	-0.00749224	0.113152	-0.0662142	0.947207	0.999448
ENSG00000273345.6	ENSG00000273345	NA	17.3765	-1.79483e-07	0.00144269	-0.125965	0.849968	-0.148199	0.882186	0.999969	0.999969	0.0416659	0.601875	0.0692267	0.944809	0.999942	-0.0842987	0.600117	-0.14047	0.888288	0.999448
ENSG00000270177.2	ENSG00000270177	NA	35.3577	-3.68141e-07	0.00144269	-0.0819048	0.484959	-0.16889	0.865883	0.999969	0.999969	-0.0281142	0.338149	-0.0831416	0.933739	0.999942	-0.110019	0.347518	-0.316585	0.751558	0.999448
ENSG00000006837.12	ENSG00000006837	CDKL3	45.4952	-1.30384e-06	0.00144269	-0.186188	0.386204	-0.482099	0.629736	0.999969	0.999969	0.100371	0.258024	0.388998	0.697278	0.999942	-0.0858177	0.287292	-0.298712	0.76516	0.999448
ENSG00000293902.1	ENSG00000293902	NA	4.7187	-1.38747e-06	0.00144269	-1.42635	1.05708	-1.34933	0.17723	0.999969	0.999969	0.503066	0.657074	0.765615	0.443905	0.999942	-0.923287	0.827625	-1.11559	0.2646	0.999448
ENSG00000119048.9	ENSG00000119048	UBE2B	1896.41	-1.74097e-05	0.00144268	-0.370764	0.148692	-2.49351	0.0126489	0.999969	0.999969	0.105285	0.105573	0.997277	0.31863	0.999942	-0.265479	0.104707	-2.53545	0.0112303	0.964806
ENSG00000248559.1	ENSG00000248559	NA	3.71257	-1.79631e-07	0.00144269	-0.754092	2.04003	-0.369648	0.711645	0.999969	0.999969	1.0124	1.50697	0.671811	0.501704	0.999942	0.258306	1.37534	0.187812	0.851024	0.999448
ENSG00000237190.4	ENSG00000237190	XTBD1	393.255	4.30196e-06	0.00144264	0.115191	0.166861	0.690342	0.489979	0.999969	0.999969	0.0826822	0.11391	0.725855	0.467927	0.999942	0.197874	0.12192	1.62298	0.104593	0.999448
ENSG00000043143.22	ENSG00000043143	JADE2	945.022	-1.80391e-06	0.00144268	-0.216624	0.35319	-0.613335	0.539655	0.999969	0.999969	-0.068717	0.250235	-0.27461	0.783616	0.999942	-0.285341	0.24925	-1.1448	0.252293	0.999448
ENSG00000152700.14	ENSG00000152700	SAR1B	1617.34	-3.60792e-06	0.00144264	-0.0840145	0.155707	-0.539569	0.589494	0.999969	0.999969	0.0647583	0.109716	0.590239	0.555031	0.999942	-0.0192561	0.110485	-0.174288	0.861639	0.999448
ENSG00000113615.13	ENSG00000113615	SEC24A	4077.61	-5.04385e-07	0.00144268	-0.0374285	0.278531	-0.134378	0.893104	0.999969	0.999969	0.0703385	0.197336	0.35644	0.721511	0.999942	0.03291	0.196566	0.167425	0.867035	0.999448
ENSG00000222266.1	ENSG00000222266	RNU6-757P	3.28885	-7.77974e-08	0.00144269	-0.423066	1.89666	-0.223058	0.82349	0.999969	0.999969	0.209548	1.60628	0.130455	0.896207	0.999942	-0.213519	1.00848	-0.211724	0.832322	0.999448
ENSG00000164615.6	ENSG00000164615	CAMLG	285.926	1.76303e-06	0.00144267	0.0867415	0.226253	0.383384	0.701435	0.999969	0.999969	-0.151735	0.157221	-0.965107	0.334491	0.999942	-0.0649935	0.162703	-0.399461	0.689553	0.999448
ENSG00000145833.16	ENSG00000145833	DDX46	2477.66	-4.23523e-06	0.00144265	-0.115844	0.168735	-0.686541	0.492372	0.999969	0.999969	0.0294065	0.118457	0.248246	0.803944	0.999942	-0.0864372	0.120164	-0.719325	0.471941	0.999448
ENSG00000181904.9	ENSG00000181904	C5orf24	1420.27	-5.43237e-06	0.00144265	-0.167527	0.179107	-0.935347	0.34961	0.999969	0.999969	-0.000300303	0.125066	-0.00240116	0.998084	0.999942	-0.167827	0.128209	-1.30901	0.19053	0.999448
ENSG00000113621.15	ENSG00000113621	TXNDC15	638.343	-1.87657e-07	0.00144266	-0.00734965	0.203464	-0.0361227	0.971185	0.999969	0.999969	0.110098	0.142186	0.774325	0.438739	0.999942	0.102749	0.145533	0.706017	0.480177	0.999448
ENSG00000132570.15	ENSG00000132570	PCBD2	258.819	-4.36784e-06	0.00144266	-0.152439	0.190858	-0.798703	0.424463	0.999969	0.999969	-0.0276916	0.122632	-0.225812	0.821348	0.999942	-0.18013	0.146227	-1.23186	0.218003	0.999448
ENSG00000247627.2	ENSG00000247627	MTND4P12	8.98187	2.30674e-06	0.00144269	1.48572	0.830686	1.78854	0.0736889	0.999969	0.999969	-0.871013	0.628122	-1.38669	0.165535	0.999942	0.614703	0.542469	1.13316	0.257148	0.999448
ENSG00000152705.8	ENSG00000152705	CATSPER3	4.65368	5.67544e-08	0.00144269	0.0807356	1.19407	0.0676137	0.946093	0.999969	0.999969	0.514014	0.782826	0.656613	0.51143	0.999942	0.594749	0.90145	0.65977	0.509402	0.999448
ENSG00000069011.16	ENSG00000069011	PITX1	52.42	-2.37703e-06	0.00144269	-0.450078	0.443591	-1.01462	0.310285	0.999969	0.999969	0.374151	0.304626	1.22823	0.21936	0.999942	-0.0759268	0.322399	-0.235506	0.813816	0.999448
ENSG00000224186.8	ENSG00000224186	PITX1-AS1	14.7385	2.28668e-08	0.00144269	0.0695792	0.847706	0.0820794	0.934584	0.999969	0.999969	0.15629	0.606183	0.257827	0.79654	0.999942	0.22587	0.592533	0.381193	0.70306	0.999448
ENSG00000113648.17	ENSG00000113648	MACROH2A1	15695.2	-8.82601e-08	0.00144266	-0.00379616	0.216717	-0.0175166	0.986024	0.999969	0.999969	0.140976	0.153145	0.92054	0.357291	0.999942	0.13718	0.153339	0.894617	0.370992	0.999448
ENSG00000270021.1	ENSG00000270021	NA	20.8444	-3.65956e-06	0.00144269	-1.31568	0.611821	-2.15043	0.0315209	0.999969	0.999969	0.339797	0.427283	0.795251	0.426467	0.999942	-0.975884	0.437701	-2.22957	0.0257759	0.999448
ENSG00000255833.2	ENSG00000255833	TIFAB	335.148	-3.76655e-07	0.00144269	-0.389414	1.03576	-0.375968	0.70694	0.999969	0.999969	0.756734	0.732456	1.03315	0.301535	0.999942	0.367321	0.732333	0.501576	0.615966	0.999448
ENSG00000249639.2	ENSG00000249639	TIFAB-AS1	38.0857	7.54948e-07	0.00144269	0.199774	0.522646	0.382235	0.702287	0.999969	0.999969	-0.128338	0.383024	-0.335066	0.737575	0.999942	0.0714354	0.355585	0.200896	0.84078	0.999448
ENSG00000250167.2	ENSG00000250167	NA	65.5198	-5.00128e-07	0.00144269	-0.116756	0.489479	-0.238532	0.811468	0.999969	0.999969	0.797592	0.336138	2.37281	0.0176535	0.999942	0.680835	0.355801	1.91353	0.0556804	0.999448
ENSG00000145832.16	ENSG00000145832	SLC25A48	10.6202	1.69541e-07	0.00144269	0.104943	0.802868	0.13071	0.896005	0.999969	0.999969	0.42873	0.476724	0.899325	0.368479	0.999942	0.533673	0.645868	0.826288	0.40864	0.999448
ENSG00000181965.6	ENSG00000181965	NEUROG1	5.88248	-1.64019e-07	0.00144269	-0.33264	1.45739	-0.228243	0.819457	0.999969	0.999969	0.0393304	0.895238	0.0439329	0.964958	0.999942	-0.29331	1.14992	-0.255069	0.79867	0.999448
ENSG00000145824.13	ENSG00000145824	CXCL14	18.7151	6.66564e-07	0.00144269	-0.0873111	0.615397	-0.141878	0.887177	0.999969	0.999969	0.675135	0.454033	1.48697	0.137022	0.999942	0.587824	0.415299	1.41542	0.156944	0.999448
ENSG00000295093.1	ENSG00000295093	NA	5.33947	1.39772e-06	0.00144269	1.25985	0.964763	1.30587	0.191597	0.999969	0.999969	0.61548	0.602626	1.02133	0.307098	0.999942	1.87533	0.753215	2.48977	0.0127825	0.992664
ENSG00000120708.17	ENSG00000120708	TGFBI	37965.8	2.03343e-06	0.00144268	0.238295	0.348376	0.684016	0.493965	0.999969	0.999969	0.385447	0.24634	1.56469	0.117655	0.999942	0.623742	0.246338	2.53206	0.0113394	0.964806
ENSG00000113658.18	ENSG00000113658	SMAD5	1107.05	1.17623e-06	0.00144264	0.0305189	0.164051	0.186033	0.852419	0.999969	0.999969	-0.112528	0.112742	-0.998107	0.318228	0.999942	-0.0820093	0.119169	-0.688177	0.491342	0.999448
ENSG00000248211.2	ENSG00000248211	TRPC7-AS1	4.50503	1.18591e-06	0.00144269	4.09312	1.80235	2.27099	0.0231478	0.999969	0.999969	-3.0321	1.53025	-1.98144	0.0475419	0.999942	1.06102	0.951837	1.11471	0.264975	0.999448
ENSG00000152377.15	ENSG00000152377	SPOCK1	1563.27	3.5923e-07	0.00144268	0.0431923	0.351602	0.122844	0.902231	0.999969	0.999969	-0.00849996	0.248611	-0.0341898	0.972726	0.999942	0.0346923	0.24863	0.139534	0.889028	0.999448
ENSG00000146021.15	ENSG00000146021	KLHL3	157.67	8.00357e-08	0.00144268	0.00618838	0.280048	0.0220976	0.98237	0.999969	0.999969	-0.0278097	0.193959	-0.14338	0.88599	0.999942	-0.0216213	0.201987	-0.107043	0.914755	0.999448
ENSG00000177733.8	ENSG00000177733	HNRNPA0	2549.97	-8.35692e-07	0.00144262	-0.0168287	0.145033	-0.116033	0.907626	0.999969	0.999969	-0.0293653	0.101588	-0.289064	0.772533	0.999942	-0.046194	0.103512	-0.446269	0.655403	0.999448
ENSG00000295236.1	ENSG00000295236	NA	27.1637	5.35556e-07	0.00144269	0.33065	0.803585	0.411469	0.680729	0.999969	0.999969	-0.126769	0.618631	-0.204919	0.837635	0.999942	0.203881	0.512606	0.397735	0.690826	0.999448
ENSG00000250159.8	ENSG00000250159	NA	97.7311	3.25862e-06	0.00144268	0.244449	0.278759	0.876918	0.380531	0.999969	0.999969	-0.255815	0.188946	-1.3539	0.175768	0.999942	-0.011366	0.204855	-0.0554834	0.955753	0.999448
ENSG00000078795.17	ENSG00000078795	PKD2L2	5.78224	2.07175e-06	0.00144269	2.43354	1.32938	1.83059	0.0671617	0.999969	0.999969	-2.53507	1.03917	-2.43952	0.0147068	0.999942	-0.101523	0.829156	-0.122442	0.902549	0.999448
ENSG00000031003.11	ENSG00000031003	FAM13B	1801.74	8.05391e-07	0.00144262	0.0165293	0.145842	0.113337	0.909763	0.999969	0.999969	0.0227784	0.101427	0.224579	0.822307	0.999942	0.0393077	0.104797	0.375085	0.707597	0.999448
ENSG00000112983.18	ENSG00000112983	BRD8	947.179	-1.44245e-06	0.00144265	-0.0457457	0.181832	-0.251583	0.801364	0.999969	0.999969	0.0457718	0.125909	0.36353	0.716209	0.999942	2.61446e-05	0.131184	0.000199297	0.999841	0.999985
ENSG00000112984.12	ENSG00000112984	KIF20A	586.266	-1.94183e-07	0.00144269	-0.033752	0.428233	-0.0788168	0.937178	0.999969	0.999969	0.273456	0.286738	0.953679	0.340246	0.999942	0.239704	0.318063	0.753637	0.451067	0.999448
ENSG00000094880.11	ENSG00000094880	CDC23	1262.66	2.66361e-06	0.00144262	0.0496624	0.13919	0.356796	0.721244	0.999969	0.999969	-0.0646992	0.0965872	-0.669853	0.502951	0.999942	-0.0150368	0.100221	-0.150036	0.880736	0.999448
ENSG00000158402.21	ENSG00000158402	CDC25C	151.013	-5.74813e-06	0.00144269	-0.582131	0.326315	-1.78395	0.0744318	0.999969	0.999969	0.188984	0.196733	0.96061	0.336748	0.999942	-0.393147	0.260326	-1.51021	0.130989	0.999448
ENSG00000120709.11	ENSG00000120709	FAM53C	1880.84	5.80583e-06	0.00144258	0.0666486	0.109275	0.609916	0.541917	0.999969	0.999969	0.00254775	0.0769884	0.0330927	0.973601	0.999942	0.0691963	0.0775472	0.892313	0.372225	0.999448
ENSG00000120733.15	ENSG00000120733	KDM3B	2653.43	-5.52487e-06	0.00144263	-0.111186	0.144674	-0.768525	0.442175	0.999969	0.999969	0.0719992	0.100467	0.716644	0.473594	0.999942	-0.0391867	0.1041	-0.376431	0.706596	0.999448
ENSG00000120738.8	ENSG00000120738	EGR1	382.498	2.44435e-07	0.00144269	0.179233	0.872502	0.205424	0.837241	0.999969	0.999969	0.0201377	0.62045	0.0324566	0.974108	0.999942	0.199371	0.613435	0.325007	0.745176	0.999448
ENSG00000120705.13	ENSG00000120705	ETF1	7031.27	-2.80544e-06	0.0014426	-0.0440326	0.127842	-0.34443	0.730523	0.999969	0.999969	0.0854584	0.0904803	0.944497	0.344916	0.999942	0.0414258	0.0903152	0.458681	0.646464	0.999448
ENSG00000289155.3	ENSG00000289155	NA	4.67983	4.64696e-07	0.00144269	0.588066	1.13108	0.519915	0.603123	0.999969	0.999969	-0.402917	0.844139	-0.477311	0.63314	0.999942	0.185149	0.75283	0.245937	0.805731	0.999448
ENSG00000113013.16	ENSG00000113013	HSPA9	7298.96	-4.02708e-06	0.00144264	-0.101557	0.162089	-0.626548	0.530955	0.999969	0.999969	0.0066328	0.114519	0.0579187	0.953813	0.999942	-0.0949238	0.114709	-0.827516	0.407945	0.999448
ENSG00000044115.21	ENSG00000044115	CTNNA1	7064.08	6.9357e-06	0.00144258	0.0826028	0.111292	0.742219	0.457955	0.999969	0.999969	0.113272	0.0787626	1.43815	0.150391	0.999942	0.195875	0.0786275	2.49118	0.012732	0.992664
ENSG00000253404.2	ENSG00000253404	CTNNA1-AS1	7.24026	2.22931e-06	0.00144269	1.73058	0.911073	1.8995	0.0574989	0.999969	0.999969	-1.52124	0.678872	-2.24083	0.0250372	0.999942	0.209346	0.607185	0.344781	0.730259	0.999448
ENSG00000120725.13	ENSG00000120725	SIL1	1751.13	-7.09541e-06	0.00144261	-0.112981	0.128656	-0.878165	0.379854	0.999969	0.999969	0.133547	0.0907078	1.47228	0.140945	0.999942	0.0205664	0.0912371	0.225417	0.821655	0.999448
ENSG00000280987.4	ENSG00000280987	NA	25.7187	-4.3085e-07	0.00144269	-0.167046	0.635954	-0.26267	0.792805	0.999969	0.999969	-0.146354	0.429306	-0.340908	0.733173	0.999942	-0.3134	0.469117	-0.668063	0.504094	0.999448
ENSG00000281398.4	ENSG00000281398	SNHG4	143.764	-8.79642e-07	0.00144268	-0.0852525	0.317748	-0.268302	0.788467	0.999969	0.999969	-0.110902	0.213887	-0.518507	0.604104	0.999942	-0.196154	0.234967	-0.834817	0.40382	0.999448
ENSG00000015479.20	ENSG00000015479	MATR3	671.083	-1.30164e-05	0.00144265	-0.239469	0.138302	-1.73149	0.0833641	0.999969	0.999969	0.0900086	0.0961823	0.935813	0.349369	0.999942	-0.14946	0.099371	-1.50406	0.132566	0.999448
ENSG00000120727.13	ENSG00000120727	PAIP2	2276.27	-4.91384e-07	0.0014426	-0.00775702	0.128428	-0.0603996	0.951837	0.999969	0.999969	0.0590753	0.0904389	0.653208	0.513622	0.999942	0.0513183	0.091184	0.5628	0.573571	0.999448
ENSG00000272742.1	ENSG00000272742	NA	3.86407	-5.79461e-07	0.00144269	-0.891874	1.28334	-0.694964	0.487078	0.999969	0.999969	0.603736	0.913026	0.661247	0.508454	0.999942	-0.288138	0.901851	-0.319496	0.74935	0.999448
ENSG00000228672.4	ENSG00000228672	PROB1	35.556	-1.12673e-06	0.00144269	-0.2534	0.484764	-0.522729	0.601163	0.999969	0.999969	0.207291	0.297251	0.697361	0.485577	0.999942	-0.0461088	0.382869	-0.12043	0.904143	0.999448
ENSG00000170469.11	ENSG00000170469	SPATA24	34.9212	-2.30835e-06	0.00144269	-0.439095	0.441524	-0.994499	0.31998	0.999969	0.999969	0.166248	0.286292	0.580694	0.561447	0.999942	-0.272847	0.33604	-0.811948	0.416822	0.999448
ENSG00000170464.10	ENSG00000170464	DNAJC18	77.3971	-5.13727e-06	0.00144269	-0.649207	0.364089	-1.7831	0.0745705	0.999969	0.999969	0.238042	0.228029	1.04391	0.296526	0.999942	-0.411165	0.283803	-1.44877	0.147402	0.999448
ENSG00000184584.14	ENSG00000184584	STING1	668.488	-2.20464e-06	0.00144268	-0.241696	0.336303	-0.718686	0.472335	0.999969	0.999969	-0.00249895	0.234822	-0.0106419	0.991509	0.999942	-0.244195	0.240745	-1.01433	0.310425	0.999448
ENSG00000131508.17	ENSG00000131508	UBE2D2	2050.32	-1.03286e-05	0.00144258	-0.114008	0.107202	-1.06349	0.287559	0.999969	0.999969	-0.00613768	0.0745593	-0.0823196	0.934393	0.999942	-0.120146	0.077025	-1.55983	0.1188	0.999448
ENSG00000275506.1	ENSG00000275506	H3P25	5.66442	-4.32736e-07	0.00144269	-0.99938	1.54397	-0.647278	0.517452	0.999969	0.999969	-0.056336	1.11281	-0.0506249	0.959624	0.999942	-1.05572	1.07022	-0.986444	0.323915	0.999448
ENSG00000250635.2	ENSG00000250635	CXXC5-AS1	91.7367	6.55486e-08	0.00144268	0.00864559	0.363344	0.0237945	0.981017	0.999969	0.999969	0.00786024	0.264915	0.0296708	0.97633	0.999942	0.0165058	0.248652	0.0663812	0.947074	0.999448
ENSG00000272255.1	ENSG00000272255	NA	69.7738	-1.00385e-06	0.00144269	-0.347571	0.59924	-0.58002	0.561901	0.999969	0.999969	0.200775	0.437493	0.458922	0.64629	0.999942	-0.146796	0.409477	-0.358496	0.719972	0.999448
ENSG00000171604.12	ENSG00000171604	CXXC5	6088.65	6.30568e-07	0.00144268	0.0574968	0.307277	0.187117	0.851569	0.999969	0.999969	0.0463868	0.217182	0.213585	0.830871	0.999942	0.103884	0.217373	0.477904	0.632719	0.999448
ENSG00000249526.2	ENSG00000249526	NA	13.1825	-1.05733e-06	0.00144269	-0.918978	0.972962	-0.944516	0.344906	0.999969	0.999969	0.0143178	0.639853	0.0223767	0.982147	0.999942	-0.90466	0.733091	-1.23404	0.217189	0.999448
ENSG00000158458.21	ENSG00000158458	NRG2	310.159	4.36823e-07	0.00144269	0.204396	0.706247	0.289412	0.772266	0.999969	0.999969	0.337757	0.650783	0.519001	0.60376	0.999942	0.542153	0.274328	1.9763	0.048121	0.999448
ENSG00000245146.8	ENSG00000245146	LOC124900193	25.7644	-7.9472e-07	0.00144269	-0.230036	0.550573	-0.417812	0.676085	0.999969	0.999969	-0.0301363	0.368532	-0.0817738	0.934827	0.999942	-0.260172	0.408967	-0.636169	0.524666	0.999448
ENSG00000185129.8	ENSG00000185129	PURA	1796.46	-1.109e-05	0.00144262	-0.0157772	0.126148	-0.125069	0.900469	0.999969	0.999969	-0.0144471	0.0869809	-0.166095	0.868083	0.999942	-0.0302243	0.0913626	-0.330817	0.740783	0.999448
ENSG00000182700.5	ENSG00000182700	IGIP	147.27	-5.71471e-06	0.00144269	-0.569773	0.322439	-1.76707	0.0772159	0.999969	0.999969	0.13427	0.206708	0.649566	0.515973	0.999942	-0.435503	0.24745	-1.75996	0.0784145	0.999448
ENSG00000254363.7	ENSG00000254363	NA	5.48718	1.82733e-07	0.00144269	0.358945	1.45346	0.246959	0.80494	0.999969	0.999969	0.331612	0.972914	0.340844	0.733221	0.999942	0.690557	1.07961	0.639638	0.522408	0.999448
ENSG00000120306.11	ENSG00000120306	CYSTM1	544.916	2.06374e-06	0.00144268	0.147042	0.272132	0.540333	0.588967	0.999969	0.999969	0.00991375	0.19323	0.0513055	0.959082	0.999942	0.156956	0.191618	0.819108	0.412725	0.999448
ENSG00000250069.1	ENSG00000250069	NA	2.15321	-4.83788e-07	0.00144269	-1.75507	1.88787	-0.929655	0.35255	0.999969	0.999969	0.853067	1.16257	0.733775	0.463086	0.999942	-0.902004	1.48841	-0.606018	0.544503	0.999448
ENSG00000113068.10	ENSG00000113068	PFDN1	1296.27	7.58231e-07	0.0014426	0.0114977	0.125391	0.0916946	0.926941	0.999969	0.999969	0.000317537	0.086978	0.00365077	0.997087	0.999942	0.0118152	0.0903183	0.130818	0.895919	0.999448
ENSG00000113070.8	ENSG00000113070	HBEGF	1114.32	-2.67066e-07	0.00144269	-0.0587011	0.48073	-0.122108	0.902813	0.999969	0.999969	-0.0624056	0.339857	-0.183623	0.854309	0.999942	-0.121107	0.339997	-0.356199	0.721692	0.999448
ENSG00000249637.5	ENSG00000249637	ANKHD1-DT	13.22	-5.10718e-07	0.00144269	-0.339904	0.845036	-0.402237	0.68751	0.999969	0.999969	0.0205936	0.56857	0.0362201	0.971107	0.999942	-0.319311	0.625092	-0.510822	0.609476	0.999448
ENSG00000131503.21	ENSG00000131503	ANKHD1	299.94	2.27385e-06	0.00144268	0.172448	0.280438	0.614923	0.538605	0.999969	0.999969	-0.120174	0.195717	-0.614021	0.539201	0.999942	0.052274	0.20085	0.260263	0.794661	0.999448
ENSG00000254996.5	ENSG00000254996	ANKHD1-EIF4EBP3	146.891	-3.01605e-06	0.00144268	-0.20777	0.267661	-0.776241	0.437607	0.999969	0.999969	0.14406	0.185409	0.776984	0.437168	0.999942	-0.0637101	0.193021	-0.330068	0.741349	0.999448
ENSG00000213523.12	ENSG00000213523	SRA1	915.014	7.43763e-06	0.00144265	0.206854	0.169818	1.21809	0.223189	0.999969	0.999969	0.00824624	0.117477	0.0701943	0.944039	0.999942	0.2151	0.122626	1.75412	0.0794108	0.999448
ENSG00000243056.2	ENSG00000243056	EIF4EBP3	36.7814	1.94074e-06	0.00144269	0.322691	0.415898	0.775889	0.437814	0.999969	0.999969	-0.058169	0.291354	-0.19965	0.841754	0.999942	0.264522	0.296702	0.891541	0.372639	0.999448
ENSG00000113108.20	ENSG00000113108	APBB3	783.882	2.01353e-06	0.00144268	0.239631	0.35103	0.682651	0.494827	0.999969	0.999969	0.179943	0.245271	0.733649	0.463163	0.999942	0.419574	0.251126	1.67077	0.0947667	0.999448
ENSG00000293600.2	ENSG00000293600	LOC131768270	63.4152	-1.88677e-06	0.00144269	-0.295048	0.402736	-0.732609	0.463797	0.999969	0.999969	0.344206	0.268451	1.28219	0.199775	0.999942	0.0491581	0.300136	0.163786	0.8699	0.999448
ENSG00000176087.17	ENSG00000176087	SLC35A4	60.2069	4.21938e-06	0.00144269	0.559881	0.371506	1.50706	0.131796	0.999969	0.999969	-0.16107	0.253658	-0.63499	0.525435	0.999942	0.39881	0.271347	1.46974	0.141631	0.999448
ENSG00000283602.2	ENSG00000283602	NA	1.93929	6.77291e-07	0.00144269	3.43258	2.33099	1.47258	0.140863	0.999969	0.999969	-1.91678	1.52377	-1.25792	0.20842	0.999942	1.5158	1.77059	0.856096	0.391945	0.999448
ENSG00000293441.2	ENSG00000293441	NA	40.3206	2.81893e-06	0.00144269	0.533561	0.441118	1.20956	0.226446	0.999969	0.999969	0.389956	0.276826	1.40867	0.158933	0.999942	0.923516	0.343389	2.68942	0.00715771	0.936384
ENSG00000170458.15	ENSG00000170458	CD14	6287.2	2.56059e-06	0.00144269	0.340752	0.371103	0.918215	0.358506	0.999969	0.999969	0.491745	0.262295	1.87478	0.0608231	0.999942	0.832497	0.262524	3.17112	0.0015185	0.810695
ENSG00000131495.9	ENSG00000131495	NDUFA2	450.28	9.55391e-06	0.00144268	0.42434	0.21511	1.97266	0.0485339	0.999969	0.999969	-0.217358	0.15144	-1.43528	0.151209	0.999942	0.206981	0.152783	1.35474	0.1755	0.999448
ENSG00000113119.13	ENSG00000113119	TMCO6	158.246	3.14946e-07	0.00144267	0.0154821	0.225468	0.0686665	0.945255	0.999969	0.999969	-0.130925	0.139817	-0.936404	0.349065	0.999942	-0.115443	0.176845	-0.652793	0.513889	0.999448
ENSG00000113141.19	ENSG00000113141	IK	2338.92	-1.59956e-06	0.00144261	-0.0257932	0.129636	-0.198966	0.842289	0.999969	0.999969	0.120023	0.0909372	1.31985	0.186886	0.999942	0.09423	0.0923896	1.01992	0.307766	0.999448
ENSG00000120314.19	ENSG00000120314	WDR55	1032.91	-2.18953e-06	0.00144265	-0.0697512	0.181943	-0.383368	0.701447	0.999969	0.999969	0.139562	0.126647	1.10197	0.270473	0.999942	0.0698109	0.130627	0.534429	0.593045	0.999448
ENSG00000256453.2	ENSG00000256453	DND1	17.3897	1.79638e-06	0.00144269	1.05949	0.776223	1.36493	0.172276	0.999969	0.999969	-0.838691	0.5946	-1.41051	0.158388	0.999942	0.220798	0.499145	0.442352	0.658234	0.999448
ENSG00000170445.16	ENSG00000170445	HARS1	1609.23	3.54404e-06	0.00144265	0.109307	0.178955	0.610808	0.541327	0.999969	0.999969	0.0702854	0.12669	0.554784	0.579042	0.999942	0.179592	0.12639	1.42094	0.155335	0.999448
ENSG00000112855.17	ENSG00000112855	HARS2	919.148	1.40541e-06	0.00144266	0.0640662	0.217389	0.294708	0.768217	0.999969	0.999969	0.0790734	0.15215	0.519705	0.603269	0.999942	0.14314	0.155267	0.921891	0.356585	0.999448
ENSG00000146007.11	ENSG00000146007	ZMAT2	2180.82	-4.65649e-06	0.00144252	-0.0378804	0.0920136	-0.411683	0.680572	0.999969	0.999969	0.072641	0.0647345	1.12214	0.261804	0.999942	0.0347606	0.065389	0.531597	0.595005	0.999448
ENSG00000202515.1	ENSG00000202515	VTRNA1-3	6.12507	-3.84505e-08	0.00144269	-0.13309	1.4435	-0.0921989	0.92654	0.999969	0.999969	-0.907744	1.13513	-0.799683	0.423894	0.999942	-1.04083	0.891546	-1.16745	0.24303	0.999448
ENSG00000250120.8	ENSG00000250120	PCDHA10	4.29478	1.92349e-08	0.00144269	0.0280128	1.28085	0.0218705	0.982551	0.999969	0.999969	0.780627	0.944251	0.826715	0.408399	0.999942	0.80864	0.865279	0.934541	0.350025	0.999448
ENSG00000243232.6	ENSG00000243232	PCDHAC2	255.882	2.59057e-06	0.00144268	0.269169	0.327963	0.820728	0.411801	0.999969	0.999969	0.28466	0.238165	1.19522	0.232	0.999942	0.553829	0.225469	2.45634	0.0140361	0.996824
ENSG00000279047.5	ENSG00000279047	PCDHB1-AS1	8.28968	5.78655e-07	0.00144269	0.424646	0.860108	0.493713	0.621509	0.999969	0.999969	-0.662913	0.547262	-1.21133	0.22577	0.999942	-0.238266	0.663815	-0.358935	0.719644	0.999448
ENSG00000279558.2	ENSG00000279558	NA	7.30697	3.72073e-07	0.00144269	0.274443	0.877635	0.312707	0.754503	0.999969	0.999969	-0.0171559	0.552918	-0.0310279	0.975247	0.999942	0.257287	0.681224	0.377684	0.705666	0.999448
ENSG00000289752.1	ENSG00000289752	NA	3.70832	-2.57069e-07	0.00144269	-0.771906	1.71875	-0.449109	0.653353	0.999969	0.999969	0.758773	1.00412	0.755656	0.449855	0.999942	-0.0131332	1.39502	-0.00941435	0.992489	0.999448
ENSG00000112852.7	ENSG00000112852	PCDHB2	733.833	4.58943e-06	0.00144264	0.108883	0.157171	0.692771	0.488453	0.999969	0.999969	-0.0420691	0.111753	-0.376445	0.706586	0.999942	0.0668142	0.110507	0.604614	0.545435	0.999448
ENSG00000272154.6	ENSG00000272154	NA	18.9886	-4.96956e-08	0.00144269	-0.0905484	1.67019	-0.0542144	0.956764	0.999969	0.999969	0.725819	1.61848	0.448459	0.653822	0.999942	0.635271	0.41168	1.54312	0.122802	0.999448
ENSG00000113205.5	ENSG00000113205	PCDHB3	33.9213	2.93448e-06	0.00144269	0.553202	0.440714	1.25524	0.209391	0.999969	0.999969	-0.234563	0.289409	-0.81049	0.417659	0.999942	0.318639	0.332053	0.959604	0.337255	0.999448
ENSG00000272108.1	ENSG00000272108	NA	17.8162	9.29405e-08	0.00144269	0.0502769	0.747254	0.0672822	0.946357	0.999969	0.999969	-0.108926	0.521514	-0.208864	0.834554	0.999942	-0.0586489	0.534957	-0.109633	0.912701	0.999448
ENSG00000081818.4	ENSG00000081818	PCDHB4	16.8649	4.78197e-07	0.00144269	0.173943	0.61591	0.282415	0.777625	0.999969	0.999969	-0.475906	0.440019	-1.08156	0.279449	0.999942	-0.301964	0.430679	-0.701134	0.483219	0.999448
ENSG00000113209.9	ENSG00000113209	PCDHB5	234.931	-1.07965e-06	0.00144266	-0.0510669	0.221678	-0.230365	0.817808	0.999969	0.999969	-0.166907	0.153672	-1.08613	0.277423	0.999942	-0.217974	0.159745	-1.36451	0.172406	0.999448
ENSG00000280029.5	ENSG00000280029	NA	5.16038	3.98954e-07	0.00144269	0.577679	1.23737	0.466861	0.640599	0.999969	0.999969	-0.498382	0.987224	-0.504831	0.613677	0.999942	0.0792978	0.745024	0.106437	0.915236	0.999448
ENSG00000113211.6	ENSG00000113211	PCDHB6	440.743	7.06264e-06	0.00144268	0.394407	0.241093	1.63591	0.101859	0.999969	0.999969	-0.150105	0.180532	-0.831461	0.405713	0.999942	0.244301	0.159788	1.5289	0.126288	0.999448
ENSG00000290893.1	ENSG00000290893	PCDHB17P	4.39687	-1.09453e-06	0.00144269	-1.84242	1.30818	-1.40838	0.15902	0.999969	0.999969	1.14909	0.985752	1.16569	0.243738	0.999942	-0.693331	0.859698	-0.806482	0.419965	0.999448
ENSG00000113212.7	ENSG00000113212	PCDHB7	24.9941	2.33969e-06	0.00144269	2.15016	1.08629	1.97937	0.0477748	0.999969	0.999969	-1.15826	0.986359	-1.17428	0.240282	0.999942	0.991901	0.454899	2.18049	0.0292215	0.999448
ENSG00000120322.5	ENSG00000120322	PCDHB8	265.866	2.93174e-06	0.00144269	0.505293	0.422114	1.19705	0.231286	0.999969	0.999969	0.0170251	0.309526	0.0550039	0.956135	0.999942	0.522318	0.287005	1.81989	0.0687753	0.999448
ENSG00000272674.4	ENSG00000272674	PCDHB16	137.596	1.55108e-06	0.00144269	0.385571	0.507058	0.760408	0.447011	0.999969	0.999969	-0.121288	0.370624	-0.327253	0.743476	0.999942	0.264283	0.346028	0.763763	0.445009	0.999448
ENSG00000279068.1	ENSG00000279068	NA	4.54025	7.04983e-07	0.00144269	1.8614	1.713	1.08663	0.277198	0.999969	0.999969	-0.900862	1.43152	-0.629306	0.529149	0.999942	0.960542	0.940778	1.02101	0.307251	0.999448
ENSG00000177839.7	ENSG00000177839	PCDHB9	916.827	3.42296e-06	0.00144269	0.482626	0.382678	1.26118	0.207243	0.999969	0.999969	-0.157633	0.278516	-0.565975	0.571411	0.999942	0.324993	0.262432	1.23839	0.21557	0.999448
ENSG00000120324.9	ENSG00000120324	PCDHB10	160.504	2.24443e-06	0.00144269	0.606889	0.527978	1.14946	0.250367	0.999969	0.999969	-0.227042	0.39222	-0.578864	0.562681	0.999942	0.379847	0.353437	1.07472	0.282499	0.999448
ENSG00000197479.7	ENSG00000197479	PCDHB11	24.5298	1.32453e-06	0.00144269	0.79344	0.809651	0.979979	0.327097	0.999969	0.999969	-0.509684	0.662895	-0.768876	0.441967	0.999942	0.283757	0.46415	0.611348	0.540969	0.999448
ENSG00000120328.6	ENSG00000120328	PCDHB12	90.0713	1.54676e-06	0.00144269	0.244082	0.381972	0.639006	0.522819	0.999969	0.999969	-0.164661	0.27939	-0.589359	0.555621	0.999942	0.0794218	0.260405	0.304994	0.760371	0.999448
ENSG00000187372.11	ENSG00000187372	PCDHB13	221.691	3.80553e-06	0.00144268	0.24713	0.259176	0.953522	0.340326	0.999969	0.999969	-0.248323	0.182647	-1.35958	0.173962	0.999942	-0.00119345	0.183848	-0.0064915	0.994821	0.999448
ENSG00000120327.7	ENSG00000120327	PCDHB14	143.607	-3.71283e-06	0.00144267	-0.219832	0.2481	-0.886061	0.375585	0.999969	0.999969	0.276651	0.173712	1.59258	0.111255	0.999942	0.0568187	0.177105	0.320819	0.748347	0.999448
ENSG00000113248.6	ENSG00000113248	PCDHB15	6.86544	9.00268e-07	0.00144269	1.33639	1.32231	1.01064	0.312187	0.999969	0.999969	-1.97408	1.15022	-1.71626	0.0861147	0.999942	-0.637696	0.651785	-0.978383	0.327885	0.999448
ENSG00000178913.9	ENSG00000178913	TAF7	3719.5	-6.4497e-06	0.00144255	-0.0608925	0.0991637	-0.614061	0.539175	0.999969	0.999969	0.000421443	0.0705659	0.00597233	0.995235	0.999942	-0.0604711	0.0696698	-0.867966	0.385413	0.999448
ENSG00000120329.7	ENSG00000120329	SLC25A2	4.10559	-4.17166e-07	0.00144269	-1.15878	1.55435	-0.745505	0.455966	0.999969	0.999969	1.6986	1.09431	1.55221	0.120613	0.999942	0.539823	1.10718	0.487566	0.625857	0.999448
ENSG00000288095.3	ENSG00000288095	NA	58.4671	-1.50137e-07	0.00144269	-0.0223607	0.394916	-0.0566212	0.954847	0.999969	0.999969	-0.0128958	0.265903	-0.0484981	0.961319	0.999942	-0.0352564	0.291898	-0.120783	0.903863	0.999448
ENSG00000204956.6	ENSG00000204956	PCDHGA1	32.5047	-9.31593e-07	0.00144269	-0.297571	0.576141	-0.516489	0.605513	0.999969	0.999969	0.296497	0.389076	0.762054	0.446028	0.999942	-0.00107391	0.42487	-0.00252761	0.997983	0.999643
ENSG00000081853.15	ENSG00000081853	PCDHGA2	30.9119	-1.78956e-07	0.00144269	-0.0789632	0.68293	-0.115624	0.90795	0.999969	0.999969	-0.138174	0.466572	-0.296146	0.767118	0.999942	-0.217137	0.498617	-0.435478	0.663215	0.999448
ENSG00000254245.3	ENSG00000254245	PCDHGA3	8.65961	7.80382e-07	0.00144269	0.647665	0.92368	0.701179	0.483191	0.999969	0.999969	-0.453664	0.62764	-0.72281	0.469797	0.999942	0.194001	0.676962	0.286575	0.774437	0.999448
ENSG00000254221.3	ENSG00000254221	PCDHGB1	3.69263	4.94684e-07	0.00144269	0.963161	1.42475	0.676019	0.499028	0.999969	0.999969	-0.308127	0.97479	-0.316096	0.75193	0.999942	0.655034	1.03872	0.630615	0.528292	0.999448
ENSG00000262576.3	ENSG00000262576	PCDHGA4	9.30223	6.12882e-08	0.00144269	0.0501953	0.925118	0.0542583	0.956729	0.999969	0.999969	-0.0998604	0.642904	-0.155327	0.876563	0.999942	-0.0496651	0.66486	-0.0747001	0.940453	0.999448
ENSG00000253910.3	ENSG00000253910	PCDHGB2	10.0826	-8.29888e-07	0.00144269	-0.594698	0.88219	-0.674116	0.500238	0.999969	0.999969	-0.164896	0.557199	-0.295938	0.767278	0.999942	-0.759595	0.683859	-1.11075	0.266677	0.999448
ENSG00000253485.3	ENSG00000253485	PCDHGA5	5.54234	-5.91909e-07	0.00144269	-0.873682	1.22659	-0.712287	0.476287	0.999969	0.999969	0.453351	0.823669	0.550404	0.582042	0.999942	-0.420331	0.908843	-0.46249	0.64373	0.999448
ENSG00000262209.3	ENSG00000262209	PCDHGB3	8.36357	-7.55351e-07	0.00144269	-1.34003	1.34697	-0.994846	0.319811	0.999969	0.999969	0.570018	0.863641	0.660017	0.509243	0.999942	-0.770007	1.03364	-0.744949	0.456303	0.999448
ENSG00000253731.3	ENSG00000253731	PCDHGA6	11.1121	-1.65182e-06	0.00144269	-1.98297	1.12019	-1.7702	0.0766935	0.999969	0.999969	0.334842	0.705031	0.474932	0.634835	0.999942	-1.64813	0.870497	-1.89332	0.0583156	0.999448
ENSG00000253953.3	ENSG00000253953	PCDHGB4	248.493	4.17965e-08	0.00144268	0.00398698	0.306631	0.0130025	0.989626	0.999969	0.999969	-0.0464273	0.212918	-0.218053	0.827388	0.999942	-0.0424403	0.220648	-0.192344	0.847473	0.999448
ENSG00000253767.3	ENSG00000253767	PCDHGA8	23.2939	-3.47067e-07	0.00144269	-0.308449	0.955406	-0.322846	0.746812	0.999969	0.999969	-0.0168572	0.630067	-0.0267545	0.978656	0.999942	-0.325306	0.718163	-0.45297	0.650571	0.999448
ENSG00000276547.2	ENSG00000276547	PCDHGB5	7.20106	1.3677e-06	0.00144269	1.38248	1.00714	1.37268	0.169851	0.999969	0.999969	-0.478744	0.726943	-0.658571	0.510171	0.999942	0.903736	0.695581	1.29925	0.193857	0.999448
ENSG00000261934.3	ENSG00000261934	PCDHGA9	12.9003	2.57419e-07	0.00144269	0.159031	0.81838	0.194324	0.845922	0.999969	0.999969	0.232585	0.531206	0.437844	0.6615	0.999942	0.391616	0.62226	0.629344	0.529124	0.999448
ENSG00000253305.3	ENSG00000253305	PCDHGB6	15.1246	-1.39825e-06	0.00144269	-1.02354	0.89562	-1.14283	0.253108	0.999969	0.999969	0.0900411	0.556838	0.161701	0.871542	0.999942	-0.933503	0.70148	-1.33076	0.183267	0.999448
ENSG00000253846.3	ENSG00000253846	PCDHGA10	104.018	3.39304e-06	0.00144269	0.538169	0.404064	1.33189	0.182896	0.999969	0.999969	-0.241453	0.28099	-0.859294	0.390178	0.999942	0.296716	0.290336	1.02197	0.306793	0.999448
ENSG00000254122.3	ENSG00000254122	PCDHGB7	55.68	-8.27492e-07	0.00144268	-0.0975976	0.350732	-0.278268	0.780807	0.999969	0.999969	-0.0416082	0.23812	-0.174736	0.861287	0.999942	-0.139206	0.257446	-0.540719	0.588701	0.999448
ENSG00000253873.6	ENSG00000253873	PCDHGA11	435.989	-4.91877e-07	0.00144269	-0.07377	0.395546	-0.186502	0.852051	0.999969	0.999969	-0.195343	0.277525	-0.703875	0.481511	0.999942	-0.269113	0.281844	-0.954828	0.339665	0.999448
ENSG00000248449.3	ENSG00000248449	NA	4.70331	-2.77903e-07	0.00144269	-0.861777	1.7431	-0.494392	0.621029	0.999969	0.999969	-0.868679	1.07773	-0.806028	0.420227	0.999942	-1.73046	1.36522	-1.26753	0.204967	0.999448
ENSG00000253159.3	ENSG00000253159	PCDHGA12	191.473	1.79352e-07	0.00144269	0.0377852	0.464471	0.081351	0.935163	0.999969	0.999969	-0.12747	0.32585	-0.391192	0.695655	0.999942	-0.0896849	0.330987	-0.270962	0.78642	0.999448
ENSG00000276545.1	ENSG00000276545	PCDHGB9P	6.89516	1.05894e-06	0.00144269	1.63549	1.24681	1.31174	0.189608	0.999969	0.999969	-0.718501	0.896659	-0.801309	0.422953	0.999942	0.916991	0.863856	1.06151	0.288458	0.999448
ENSG00000240184.7	ENSG00000240184	PCDHGC3	1517.63	1.40281e-06	0.00144268	0.111173	0.286748	0.387704	0.698235	0.999969	0.999969	-0.172278	0.202202	-0.852012	0.394207	0.999942	-0.0611049	0.20332	-0.300536	0.763768	0.999448
ENSG00000242419.6	ENSG00000242419	PCDHGC4	16.0066	2.4855e-07	0.00144269	0.111127	0.680111	0.163395	0.870207	0.999969	0.999969	0.127173	0.455	0.279501	0.779861	0.999942	0.2383	0.505271	0.471628	0.637192	0.999448
ENSG00000240764.4	ENSG00000240764	PCDHGC5	29.8787	-2.44032e-06	0.00144269	-0.740571	0.563658	-1.31386	0.188892	0.999969	0.999969	-0.119931	0.367893	-0.325995	0.744429	0.999942	-0.860502	0.426995	-2.01525	0.0438782	0.999448
ENSG00000131504.18	ENSG00000131504	DIAPH1	3569.12	3.68916e-07	0.00144264	0.0100417	0.167757	0.0598585	0.952268	0.999969	0.999969	-0.0962963	0.118247	-0.814363	0.415437	0.999942	-0.0862546	0.118995	-0.724856	0.46854	0.999448
ENSG00000171720.10	ENSG00000171720	HDAC3	1002.07	1.1946e-06	0.00144264	0.0324742	0.16787	0.193449	0.846608	0.999969	0.999969	0.0596543	0.115717	0.515518	0.606191	0.999942	0.0921286	0.121612	0.757559	0.448715	0.999448
ENSG00000164620.9	ENSG00000164620	RELL2	291.56	4.11479e-06	0.00144267	0.226165	0.238893	0.946722	0.34378	0.999969	0.999969	-0.231299	0.160269	-1.44319	0.148966	0.999942	-0.00513399	0.177161	-0.0289792	0.976881	0.999448
ENSG00000197948.11	ENSG00000197948	FCHSD1	549.647	1.14467e-06	0.00144267	0.0717842	0.254666	0.281876	0.778039	0.999969	0.999969	0.0832505	0.177278	0.469605	0.638638	0.999942	0.155035	0.18283	0.847972	0.396454	0.999448
ENSG00000120318.16	ENSG00000120318	ARAP3	327.46	1.58246e-07	0.00144269	0.027929	0.421861	0.0662042	0.947215	0.999969	0.999969	-0.385571	0.291362	-1.32334	0.185723	0.999942	-0.357642	0.30508	-1.17229	0.241081	0.999448
ENSG00000156453.14	ENSG00000156453	PCDH1	25.501	-1.69134e-06	0.00144269	-0.912336	0.745316	-1.22409	0.220917	0.999969	0.999969	0.210492	0.503671	0.417914	0.67601	0.999942	-0.701844	0.549349	-1.27759	0.201393	0.999448
ENSG00000306969.1	ENSG00000306969	NA	7.05917	-4.8692e-07	0.00144269	1.51635	0.963778	1.57334	0.115639	0.999969	0.999969	-1.20142	0.714353	-1.68184	0.0926008	0.999942	0.31493	0.646161	0.487386	0.625985	0.999448
ENSG00000081791.9	ENSG00000081791	DELE1	1011.2	4.21928e-06	0.00144265	0.131475	0.179934	0.730683	0.464973	0.999969	0.999969	-0.0643639	0.124472	-0.517096	0.605089	0.999942	0.0671109	0.129933	0.516502	0.605504	0.999448
ENSG00000113555.6	ENSG00000113555	PCDH12	280.945	-4.75049e-09	0.00144269	-0.000295043	0.428638	-0.000688328	0.999451	0.999969	0.999969	-0.0718423	0.299962	-0.239504	0.810715	0.999942	-0.0721373	0.306189	-0.235597	0.813745	0.999448
ENSG00000271871.1	ENSG00000271871	NA	2.14025	-2.98554e-07	0.00144269	-1.1644	2.07033	-0.562424	0.573827	0.999969	0.999969	0.187723	1.10017	0.170631	0.864514	0.999942	-0.976681	1.75335	-0.557037	0.577502	0.999448
ENSG00000013561.18	ENSG00000013561	RNF14	1730.51	-6.89353e-06	0.00144261	-0.10219	0.124226	-0.822615	0.410727	0.999969	0.999969	0.0091388	0.0869766	0.105072	0.916319	0.999942	-0.0930511	0.0886949	-1.04911	0.294125	0.999448
ENSG00000113552.16	ENSG00000113552	GNPDA1	1255.49	-4.10609e-07	0.00144268	-0.0375084	0.309611	-0.121147	0.903575	0.999969	0.999969	0.0182095	0.2166	0.0840696	0.933001	0.999942	-0.0192989	0.221231	-0.0872341	0.930485	0.999448
ENSG00000131507.11	ENSG00000131507	NDFIP1	3263.03	1.19592e-06	0.00144261	0.0196848	0.130817	0.150476	0.880389	0.999969	0.999969	0.0442283	0.0922995	0.479183	0.631809	0.999942	0.0639131	0.0927024	0.689444	0.490544	0.999448
ENSG00000289306.1	ENSG00000289306	NA	9.70491	6.92825e-07	0.00144269	0.533813	0.898172	0.594333	0.55229	0.999969	0.999969	-0.075902	0.60549	-0.125356	0.900241	0.999942	0.457911	0.662658	0.691021	0.489552	0.999448
ENSG00000280047.1	ENSG00000280047	NA	15.8831	-2.92349e-06	0.00144269	-1.63043	0.778068	-2.09548	0.036128	0.999969	0.999969	0.332255	0.462898	0.717772	0.472898	0.999942	-1.29817	0.62532	-2.07602	0.0378926	0.999448
ENSG00000187678.10	ENSG00000187678	SPRY4	357.302	3.01561e-08	0.00144269	0.0217531	0.853041	0.0255007	0.979656	0.999969	0.999969	0.104832	0.604813	0.173331	0.862392	0.999942	0.126586	0.601566	0.210427	0.833335	0.999448
ENSG00000231185.10	ENSG00000231185	LINC01844	8.24753	5.26844e-07	0.00144269	0.429924	0.931296	0.461641	0.644339	0.999969	0.999969	-0.184564	0.655819	-0.281425	0.778384	0.999942	0.24536	0.661209	0.371078	0.71058	0.999448
ENSG00000145819.18	ENSG00000145819	ARHGAP26	4435.17	-8.41905e-07	0.00144264	-0.0230446	0.169048	-0.13632	0.891568	0.999969	0.999969	0.10554	0.119462	0.883462	0.376987	0.999942	0.0824956	0.119608	0.689716	0.490373	0.999448
ENSG00000230789.2	ENSG00000230789	NA	10.6525	-3.31051e-07	0.00144269	-0.304381	0.975523	-0.312018	0.755027	0.999969	0.999969	0.441516	0.717635	0.615238	0.538398	0.999942	0.137136	0.660691	0.207564	0.83557	0.999448
ENSG00000113580.15	ENSG00000113580	NR3C1	12348	-1.43553e-06	0.0014426	-0.0225919	0.128032	-0.176455	0.859937	0.999969	0.999969	-0.00855895	0.0910728	-0.0939792	0.925126	0.999942	-0.0311508	0.0899888	-0.346163	0.72922	0.999448
ENSG00000279679.1	ENSG00000279679	NA	18.2827	1.46906e-06	0.00144269	1.38157	1.02482	1.34811	0.177623	0.999969	0.999969	-1.08045	0.813092	-1.32882	0.183907	0.999942	0.301114	0.62381	0.482702	0.629308	0.999448
ENSG00000305502.1	ENSG00000305502	NA	16.3729	1.62053e-06	0.00144269	1.44775	1.01667	1.42402	0.154441	0.999969	0.999969	-1.414	0.864673	-1.6353	0.101986	0.999942	0.0337544	0.534242	0.0631819	0.949622	0.999448
ENSG00000279130.1	ENSG00000279130	NA	9.11253	1.4331e-07	0.00144269	0.121656	0.949873	0.128076	0.898089	0.999969	0.999969	0.0340339	0.749779	0.045392	0.963795	0.999942	0.155689	0.582783	0.267148	0.789355	0.999448
ENSG00000145817.17	ENSG00000145817	YIPF5	1554.54	-3.13456e-07	0.00144265	-0.0105626	0.187804	-0.0562423	0.955149	0.999969	0.999969	0.0902764	0.132581	0.680916	0.495925	0.999942	0.0797138	0.133014	0.599289	0.54898	0.999448
ENSG00000183775.11	ENSG00000183775	KCTD16	2.52008	4.07564e-07	0.00144269	1.08555	1.6392	0.662242	0.507816	0.999969	0.999969	-0.422517	1.00243	-0.421493	0.673395	0.999942	0.663033	1.29641	0.511436	0.609046	0.999448
ENSG00000186314.12	ENSG00000186314	PRELID2	86.5815	-3.56845e-06	0.00144268	-0.335572	0.313652	-1.06989	0.28467	0.999969	0.999969	0.204531	0.190804	1.07194	0.283746	0.999942	-0.131041	0.248892	-0.526496	0.598544	0.999448
ENSG00000204928.3	ENSG00000204928	GRXCR2	2.35806	-2.87847e-08	0.00144269	-0.0757097	1.67836	-0.0451094	0.96402	0.999969	0.999969	0.174891	1.06537	0.16416	0.869605	0.999942	0.0991813	1.29655	0.0764961	0.939024	0.999448
ENSG00000156463.18	ENSG00000156463	SH3RF2	4.03861	5.07425e-07	0.00144269	0.786852	1.25583	0.626558	0.530949	0.999969	0.999969	-0.0702145	0.841362	-0.0834533	0.933491	0.999942	0.716638	0.931873	0.769029	0.441876	0.999448
ENSG00000173261.9	ENSG00000173261	PLAC8L1	6.67076	-1.13841e-06	0.00144269	-1.25667	1.07847	-1.16524	0.243922	0.999969	0.999969	0.520409	0.718822	0.723975	0.469081	0.999942	-0.736262	0.803956	-0.915799	0.359772	0.999448
ENSG00000133706.20	ENSG00000133706	LARS1	3500.27	-1.9603e-06	0.00144263	-0.0457428	0.155092	-0.29494	0.76804	0.999969	0.999969	-0.0156494	0.109494	-0.142924	0.88635	0.999942	-0.0613922	0.109838	-0.558934	0.576207	0.999448
ENSG00000275740.1	ENSG00000275740	RBM27-POU4F3	6.26253	9.95075e-07	0.00144269	1.82602	1.41139	1.29377	0.195746	0.999969	0.999969	-1.61808	1.03833	-1.55834	0.119153	0.999942	0.207938	0.956093	0.217487	0.827829	0.999448
ENSG00000091009.8	ENSG00000091009	RBM27	1186.68	-1.24379e-05	0.00144266	-0.285921	0.154598	-1.84944	0.0643939	0.999969	0.999969	0.181448	0.108718	1.66898	0.0951217	0.999942	-0.104473	0.109912	-0.950515	0.341851	0.999448
ENSG00000113649.14	ENSG00000113649	TCERG1	2296.61	-8.81694e-06	0.00144264	-0.186881	0.148492	-1.25853	0.208201	0.999969	0.999969	0.0420053	0.104245	0.402946	0.686988	0.999942	-0.144876	0.105748	-1.37001	0.170683	0.999448
ENSG00000113657.13	ENSG00000113657	DPYSL3	84.3616	1.90818e-07	0.00144269	0.0508093	0.523914	0.0969802	0.922742	0.999969	0.999969	-0.00732365	0.371554	-0.0197109	0.984274	0.999942	0.0434856	0.369352	0.117735	0.906278	0.999448
ENSG00000176049.16	ENSG00000176049	JAKMIP2	4.08769	-1.23745e-06	0.00144269	-2.18312	1.34368	-1.62473	0.10422	0.999969	0.999969	1.88514	1.00645	1.87306	0.06106	0.999942	-0.297985	0.889892	-0.334855	0.737734	0.999448
ENSG00000247199.7	ENSG00000247199	FBXO38-DT	50.6983	4.05024e-07	0.00144269	0.069339	0.421823	0.164379	0.869433	0.999969	0.999969	-0.153674	0.284626	-0.539916	0.589255	0.999942	-0.0843354	0.311235	-0.27097	0.786414	0.999448
ENSG00000145868.17	ENSG00000145868	FBXO38	1536.94	-5.51114e-06	0.00144263	-0.10712	0.142246	-0.75306	0.451414	0.999969	0.999969	0.0219891	0.0998492	0.220223	0.825697	0.999942	-0.0851308	0.101311	-0.840295	0.400743	0.999448
ENSG00000164270.19	ENSG00000164270	HTR4	6.16634	-7.2625e-07	0.00144269	-0.69107	0.990589	-0.697635	0.485405	0.999969	0.999969	1.46955	0.722204	2.03482	0.0418695	0.999942	0.778482	0.677691	1.14873	0.250669	0.999448
ENSG00000303969.1	ENSG00000303969	NA	5.63425	9.44534e-07	0.00144269	1.00493	1.28555	0.781718	0.43438	0.999969	0.999969	-0.931615	0.928532	-1.00332	0.315706	0.999942	0.0733189	0.888762	0.0824955	0.934253	0.999448
ENSG00000169252.6	ENSG00000169252	ADRB2	150.252	6.32952e-07	0.00144269	0.29869	0.696591	0.428788	0.668078	0.999969	0.999969	-0.217647	0.490194	-0.444002	0.657041	0.999942	0.0810429	0.494922	0.163749	0.869929	0.999448
ENSG00000303982.1	ENSG00000303982	NA	10.2845	5.38851e-06	0.0014427	0.605983	0.918105	0.660037	0.50923	0.999969	0.999969	-0.796991	0.652833	-1.22082	0.222155	0.999942	-0.191008	0.645301	-0.295998	0.767232	0.999448
ENSG00000169247.14	ENSG00000169247	SH3TC2	13.8723	-3.19462e-08	0.00144269	-0.0561734	1.38215	-0.0406421	0.967581	0.999969	0.999969	0.108794	0.940409	0.115688	0.9079	0.999942	0.0526209	1.01288	0.0519517	0.958567	0.999448
ENSG00000173210.21	ENSG00000173210	ABLIM3	589.846	-3.36106e-07	0.00144269	-0.0499179	0.395238	-0.126298	0.899496	0.999969	0.999969	-0.120854	0.277868	-0.434933	0.663611	0.999942	-0.170772	0.281073	-0.607571	0.543472	0.999448
ENSG00000157510.14	ENSG00000157510	AFAP1L1	110.574	-3.55076e-07	0.00144269	-0.0905076	0.539931	-0.167628	0.866876	0.999969	0.999969	-0.354612	0.369087	-0.960781	0.336663	0.999942	-0.44512	0.394089	-1.12949	0.258691	0.999448
ENSG00000164284.15	ENSG00000164284	GRPEL2	665.285	3.9044e-07	0.00144265	0.0115599	0.174916	0.0660884	0.947307	0.999969	0.999969	-0.00782987	0.118633	-0.0660006	0.947377	0.999942	0.00373004	0.128528	0.0290213	0.976848	0.999448
ENSG00000145882.11	ENSG00000145882	PCYOX1L	1342.74	3.10955e-06	0.00144264	0.0864765	0.170012	0.508649	0.610998	0.999969	0.999969	-0.0493808	0.118502	-0.41671	0.676891	0.999942	0.0370957	0.121906	0.304297	0.760902	0.999448
ENSG00000253865.2	ENSG00000253865	NA	4.47978	3.70701e-07	0.00144269	1.28968	1.78535	0.722364	0.470071	0.999969	0.999969	-0.29816	0.661952	-0.450425	0.652404	0.999942	0.991516	1.65805	0.598	0.54984	0.999448
ENSG00000249669.13	ENSG00000249669	NA	8.50085	-6.57187e-07	0.00144269	-2.51782	2.02482	-1.24348	0.21369	0.999969	0.999969	-1.3928	1.03143	-1.35036	0.176901	0.999942	-3.91062	1.74063	-2.24667	0.024661	0.999448
ENSG00000113712.19	ENSG00000113712	CSNK1A1	5008.25	-9.98547e-06	0.00144244	-0.0538065	0.0748966	-0.718411	0.472504	0.999969	0.999969	0.0572901	0.052821	1.08461	0.278095	0.999942	0.0034836	0.0530978	0.0656074	0.94769	0.999448
ENSG00000230551.4	ENSG00000230551	NA	533.714	-3.29089e-06	0.00144267	-0.203793	0.253847	-0.802819	0.422079	0.999969	0.999969	-0.0394906	0.179397	-0.22013	0.82577	0.999942	-0.243284	0.179595	-1.35463	0.175536	0.999448
ENSG00000241112.1	ENSG00000241112	NA	7.73289	2.94178e-07	0.00144269	0.26332	0.976092	0.269769	0.787338	0.999969	0.999969	0.502014	0.695188	0.722127	0.470216	0.999942	0.765334	0.685114	1.11709	0.263956	0.999448
ENSG00000297142.1	ENSG00000297142	NA	45.6371	-6.04502e-07	0.00144269	-0.383635	0.789677	-0.485813	0.6271	0.999969	0.999969	0.734167	0.559024	1.3133	0.189081	0.999942	0.350532	0.557714	0.628516	0.529666	0.999448
ENSG00000183111.12	ENSG00000183111	ARHGEF37	20.5741	-1.4818e-06	0.00144269	-0.648754	0.676613	-0.958825	0.337647	0.999969	0.999969	0.437496	0.434117	1.00778	0.313559	0.999942	-0.211258	0.51893	-0.407103	0.683933	0.999448
ENSG00000155846.17	ENSG00000155846	PPARGC1B	451.993	-5.22509e-06	0.00144269	-0.816381	0.400016	-2.04087	0.0412634	0.999969	0.999969	0.13464	0.270321	0.498076	0.61843	0.999942	-0.681741	0.294854	-2.31213	0.0207704	0.996824
ENSG00000301078.1	ENSG00000301078	NA	3.05079	3.2742e-07	0.00144269	0.896635	1.83385	0.488937	0.624886	0.999969	0.999969	-0.339427	1.4225	-0.238614	0.811405	0.999942	0.557208	1.15723	0.481503	0.630159	0.999448
ENSG00000155850.9	ENSG00000155850	SLC26A2	836.148	5.1012e-06	0.00144263	0.102246	0.144391	0.708119	0.478871	0.999969	0.999969	0.00171178	0.0990682	0.0172788	0.986214	0.999942	0.103958	0.105037	0.989721	0.322311	0.999448
ENSG00000164296.7	ENSG00000164296	TIGD6	248.995	-7.98464e-06	0.00144268	-0.417777	0.233164	-1.79177	0.0731694	0.999969	0.999969	0.151145	0.159839	0.945605	0.34435	0.999942	-0.266632	0.169744	-1.57079	0.116232	0.999448
ENSG00000113716.13	ENSG00000113716	HMGXB3	2284.98	1.93355e-05	0.00144259	0.160748	0.0929872	1.72871	0.0838607	0.999969	0.999969	-0.0736134	0.0648982	-1.13429	0.256673	0.999942	0.0871346	0.066593	1.30846	0.190716	0.999448
ENSG00000182578.14	ENSG00000182578	CSF1R	21054.4	6.21696e-06	0.00144267	0.282489	0.217046	1.30151	0.193082	0.999969	0.999969	0.155098	0.153427	1.01089	0.31207	0.999942	0.437587	0.153523	2.85031	0.0043677	0.890379
ENSG00000214485.6	ENSG00000214485	RPL7P1	29.1404	-1.22386e-06	0.00144269	-0.270966	0.480802	-0.563571	0.573046	0.999969	0.999969	-0.171087	0.323418	-0.528997	0.596808	0.999942	-0.442053	0.35576	-1.24256	0.21403	0.999448
ENSG00000113721.14	ENSG00000113721	PDGFRB	21.7049	-1.70731e-06	0.00144269	-0.713167	0.671705	-1.06173	0.28836	0.999969	0.999969	-0.27648	0.369848	-0.74755	0.454731	0.999942	-0.989647	0.560612	-1.7653	0.0775137	0.999448
ENSG00000011083.9	ENSG00000011083	SLC6A7	5.69969	4.12e-07	0.00144269	0.614024	1.25185	0.490491	0.623786	0.999969	0.999969	0.456561	0.757677	0.60258	0.546788	0.999942	1.07058	0.996526	1.07432	0.282681	0.999448
ENSG00000070808.17	ENSG00000070808	CAMK2A	13.5444	-3.40738e-07	0.00144269	-0.246367	0.865496	-0.284654	0.775909	0.999969	0.999969	-0.104598	0.619877	-0.16874	0.866001	0.999942	-0.350964	0.60392	-0.581144	0.561144	0.999448
ENSG00000070814.22	ENSG00000070814	TCOF1	1329.99	4.80564e-06	0.00144265	0.13722	0.172346	0.796191	0.425921	0.999969	0.999969	-0.148963	0.119991	-1.24145	0.214438	0.999942	-0.0117428	0.123715	-0.0949178	0.92438	0.999448
ENSG00000019582.17	ENSG00000019582	CD74	4894.57	-2.62654e-07	0.00144269	-0.0614419	0.490634	-0.12523	0.900342	0.999969	0.999969	0.21315	0.346982	0.614297	0.539019	0.999942	0.151708	0.34688	0.43735	0.661858	0.999448
ENSG00000164587.13	ENSG00000164587	RPS14	20117.4	3.17332e-07	0.0014426	0.00520309	0.129068	0.0403127	0.967844	0.999969	0.999969	-0.0385156	0.0912341	-0.422162	0.672907	0.999942	-0.0333125	0.0912958	-0.364885	0.715197	0.999448
ENSG00000070614.15	ENSG00000070614	NDST1	3963.65	1.50319e-07	0.00144269	0.0229518	0.39368	0.0583008	0.953509	0.999969	0.999969	0.0863345	0.278072	0.310475	0.7562	0.999942	0.109286	0.278675	0.392164	0.694937	0.999448
ENSG00000309750.1	ENSG00000309750	NA	5.86019	9.77059e-08	0.00144269	0.0672553	1.19145	0.0564482	0.954985	0.999969	0.999969	0.314105	0.77801	0.403729	0.686412	0.999942	0.38136	0.902377	0.422618	0.672574	0.999448
ENSG00000171992.13	ENSG00000171992	SYNPO	662.606	-2.93838e-06	0.00144269	-0.547137	0.438599	-1.24747	0.212226	0.999969	0.999969	0.369686	0.311756	1.18582	0.235694	0.999942	-0.177451	0.308507	-0.575194	0.56516	0.999448
ENSG00000086589.12	ENSG00000086589	RBM22	3197.86	6.52356e-07	0.00144263	0.0136634	0.147228	0.092804	0.926059	0.999969	0.999969	-0.01855	0.104362	-0.177746	0.858922	0.999942	-0.00488658	0.103849	-0.0470545	0.96247	0.999448
ENSG00000132912.14	ENSG00000132912	DCTN4	3266.57	-9.08235e-07	0.00144264	-0.025371	0.170635	-0.148686	0.881801	0.999969	0.999969	0.0179045	0.120498	0.148587	0.88188	0.999942	-0.00746654	0.120815	-0.0618016	0.950721	0.999448
ENSG00000256235.3	ENSG00000256235	SMIM3	1619.39	7.91399e-06	0.00144266	0.226816	0.172643	1.31379	0.188918	0.999969	0.999969	-0.0499306	0.123632	-0.403863	0.686314	0.999942	0.176885	0.1205	1.46792	0.142125	0.999448
ENSG00000237693.5	ENSG00000237693	IRGM	8.19295	-1.74098e-06	0.00144269	-0.105101	0.920984	-0.114118	0.909144	0.999969	0.999969	-0.00964565	0.662972	-0.0145491	0.988392	0.999942	-0.114747	0.639097	-0.179545	0.85751	0.999448
ENSG00000145908.14	ENSG00000145908	ZNF300	13.6939	-7.54933e-07	0.00144269	-0.713778	0.978345	-0.729577	0.465649	0.999969	0.999969	0.949585	0.814771	1.16546	0.243832	0.999942	0.235808	0.54146	0.435504	0.663197	0.999448
ENSG00000291115.2	ENSG00000291115	ZNF300P1	32.0058	-2.68457e-06	0.00144269	-1.99093	0.887014	-2.24453	0.0247982	0.999969	0.999969	1.95721	0.733602	2.66795	0.00763164	0.999942	-0.0337199	0.498705	-0.067615	0.946092	0.999448
ENSG00000211445.13	ENSG00000211445	GPX3	11.8051	-2.1896e-06	0.00144269	-0.843572	0.938844	-0.898523	0.368907	0.999969	0.999969	0.36754	0.662359	0.554896	0.578966	0.999942	-0.476032	0.665246	-0.715573	0.474255	0.999448
ENSG00000145901.17	ENSG00000145901	TNIP1	18161.6	2.68773e-07	0.00144267	0.0133011	0.226438	0.0587404	0.953159	0.999969	0.999969	0.114859	0.161326	0.711968	0.476484	0.999942	0.12816	0.158896	0.806565	0.419917	0.999448
ENSG00000289970.2	ENSG00000289970	NA	18.5894	1.23515e-06	0.00144269	1.39833	1.15307	1.21269	0.225247	0.999969	0.999969	-1.2921	1.06065	-1.21822	0.22314	0.999942	0.106223	0.453471	0.234245	0.814795	0.999448
ENSG00000197043.15	ENSG00000197043	ANXA6	3348.31	6.66568e-07	0.00144268	0.0751771	0.342499	0.219496	0.826264	0.999969	0.999969	0.381562	0.242107	1.57601	0.115024	0.999942	0.45674	0.242259	1.88534	0.0593845	0.999448
ENSG00000198624.13	ENSG00000198624	CCDC69	580.879	3.68389e-07	0.00144269	0.0620734	0.415864	0.149264	0.881346	0.999969	0.999969	0.385137	0.292187	1.31812	0.187465	0.999942	0.44721	0.295921	1.51125	0.130725	0.999448
ENSG00000196743.9	ENSG00000196743	GM2A	5443.68	1.44175e-07	0.00144267	0.00929145	0.260055	0.0357288	0.971499	0.999969	0.999969	0.280754	0.183876	1.52686	0.126795	0.999942	0.290045	0.183897	1.57722	0.114746	0.999448
ENSG00000123643.14	ENSG00000123643	SLC36A1	2126.49	2.08559e-06	0.00144267	0.125062	0.24949	0.501272	0.61618	0.999969	0.999969	0.171444	0.175337	0.977797	0.328175	0.999942	0.296506	0.177488	1.67057	0.0948071	0.999448
ENSG00000299955.1	ENSG00000299955	NA	40.9687	-3.31394e-06	0.00144269	-0.833158	0.523603	-1.5912	0.111564	0.999969	0.999969	0.417914	0.264785	1.57832	0.114493	0.999942	-0.415244	0.451694	-0.919303	0.357937	0.999448
ENSG00000271795.1	ENSG00000271795	NA	7.45353	2.58529e-06	0.0014427	3.16011	1.18001	2.67805	0.0074053	0.999969	0.999969	-0.198109	0.532448	-0.372073	0.709838	0.999942	2.962	1.05297	2.813	0.00490819	0.890379
ENSG00000113140.11	ENSG00000113140	SPARC	130.405	-4.9727e-06	0.00144269	-0.638933	0.364762	-1.75164	0.0798349	0.999969	0.999969	0.614822	0.258299	2.38027	0.0172998	0.999942	-0.0241116	0.257535	-0.0936245	0.925407	0.999448
ENSG00000272112.1	ENSG00000272112	NA	5.71721	-1.44992e-07	0.00144269	-0.249458	1.30434	-0.191252	0.848328	0.999969	0.999969	-0.91264	0.868589	-1.05071	0.29339	0.999942	-1.1621	0.973685	-1.1935	0.232672	0.999448
ENSG00000177556.12	ENSG00000177556	ATOX1	829.67	8.2164e-06	0.00144266	0.272868	0.185821	1.46845	0.141983	0.999969	0.999969	-0.0766959	0.131751	-0.582129	0.56048	0.999942	0.196173	0.131036	1.49708	0.134371	0.999448
ENSG00000275765.7	ENSG00000275765	LOC100652758	31.9205	-1.21597e-06	0.00144269	-0.218132	0.43279	-0.504014	0.614252	0.999969	0.999969	-0.147122	0.282425	-0.520922	0.602421	0.999942	-0.365253	0.327839	-1.11413	0.265225	0.999448
ENSG00000145907.16	ENSG00000145907	G3BP1	6379.8	-9.83661e-06	0.00144262	-0.15868	0.129547	-1.22488	0.220619	0.999969	0.999969	0.0844651	0.0914131	0.923993	0.35549	0.999942	-0.0742149	0.0917936	-0.808498	0.418804	0.999448
ENSG00000055147.19	ENSG00000055147	FAM114A2	493.66	-3.27039e-06	0.00144264	-0.055355	0.159971	-0.346032	0.729318	0.999969	0.999969	0.0681485	0.110859	0.614731	0.538732	0.999942	0.0127935	0.115323	0.110936	0.911667	0.999448
ENSG00000037749.13	ENSG00000037749	MFAP3	1494.58	5.97466e-06	0.00144257	0.0634903	0.105107	0.604055	0.545807	0.999969	0.999969	-0.00214463	0.0739442	-0.0290033	0.976862	0.999942	0.0613457	0.0746922	0.821314	0.411468	0.999448
ENSG00000164574.16	ENSG00000164574	GALNT10	880.359	2.90864e-06	0.00144266	0.129902	0.21537	0.603157	0.546405	0.999969	0.999969	-0.116897	0.150135	-0.778611	0.436209	0.999942	0.0130054	0.154413	0.0842247	0.932878	0.999448
ENSG00000245275.10	ENSG00000245275	SAP30L-AS1	53.7178	-6.61532e-06	0.00144269	-0.736951	0.344099	-2.14168	0.032219	0.999969	0.999969	0.110109	0.215168	0.511732	0.608838	0.999942	-0.626842	0.268453	-2.33502	0.0195426	0.996824
ENSG00000287695.1	ENSG00000287695	NA	2.05563	-5.32552e-08	0.00144269	-0.419397	1.94487	-0.215643	0.829266	0.999969	0.999969	0.017245	1.37688	0.0125247	0.990007	0.999942	-0.402152	1.37369	-0.292753	0.769711	0.999448
ENSG00000164576.12	ENSG00000164576	SAP30L	491.573	-1.23733e-05	0.00144263	-0.191614	0.127229	-1.50605	0.132054	0.999969	0.999969	0.0794885	0.0812602	0.978198	0.327976	0.999942	-0.112125	0.0978834	-1.1455	0.252003	0.999448
ENSG00000155506.19	ENSG00000155506	LARP1	8584.8	-2.15234e-06	0.00144266	-0.080436	0.197306	-0.407673	0.683514	0.999969	0.999969	-0.0164251	0.139245	-0.117959	0.906101	0.999942	-0.0968612	0.139787	-0.692921	0.488359	0.999448
ENSG00000170271.11	ENSG00000170271	FAXDC2	3.07137	-8.33108e-08	0.00144269	-0.213464	1.62365	-0.131472	0.895402	0.999969	0.999969	-0.0984559	1.15056	-0.0855725	0.931806	0.999942	-0.31192	1.14535	-0.272337	0.785363	0.999448
ENSG00000155508.14	ENSG00000155508	CNOT8	1762.89	-1.33475e-05	0.00144259	-0.144366	0.106119	-1.36042	0.173696	0.999969	0.999969	0.0969052	0.0724828	1.33694	0.181242	0.999942	-0.0474608	0.0775049	-0.612359	0.5403	0.999448
ENSG00000082516.9	ENSG00000082516	GEMIN5	764.073	-4.89079e-06	0.00144265	-0.153311	0.180611	-0.848847	0.395967	0.999969	0.999969	-0.0331618	0.12626	-0.262647	0.792823	0.999942	-0.186473	0.129144	-1.44391	0.148763	0.999448
ENSG00000082515.18	ENSG00000082515	MRPL22	352.235	4.06827e-06	0.00144266	0.14409	0.19213	0.749961	0.453278	0.999969	0.999969	-0.0222751	0.132586	-0.168004	0.86658	0.999942	0.121815	0.139046	0.876081	0.380986	0.999448
ENSG00000145850.9	ENSG00000145850	TIMD4	9.93882	-7.03958e-07	0.00144269	-0.432825	0.803907	-0.538402	0.5903	0.999969	0.999969	-0.371391	0.541883	-0.68537	0.49311	0.999942	-0.804216	0.593592	-1.35483	0.175472	0.999448
ENSG00000113249.14	ENSG00000113249	HAVCR1	35.8221	-3.66672e-06	0.00144269	-0.707067	0.452031	-1.5642	0.11777	0.999969	0.999969	0.040098	0.284248	0.141067	0.887817	0.999942	-0.666969	0.3514	-1.89803	0.0576917	0.999448
ENSG00000135077.10	ENSG00000135077	HAVCR2	2140.77	-5.70457e-07	0.00144268	-0.047552	0.295731	-0.160795	0.872255	0.999969	0.999969	-0.154087	0.207229	-0.743559	0.457143	0.999942	-0.201639	0.210981	-0.955721	0.339213	0.999448
ENSG00000155868.8	ENSG00000155868	MED7	259.605	-1.56603e-05	0.00144268	-0.379034	0.159088	-2.38254	0.0171938	0.999969	0.999969	0.164623	0.103846	1.58526	0.112908	0.999942	-0.21441	0.120489	-1.7795	0.075157	0.999448
ENSG00000113263.14	ENSG00000113263	ITK	60.8525	1.97397e-06	0.00144269	3.77364	1.59734	2.36245	0.0181547	0.999969	0.999969	-4.10467	1.53405	-2.6757	0.00745728	0.999942	-0.331023	0.445266	-0.743427	0.457223	0.999448
ENSG00000055163.21	ENSG00000055163	CYFIP2	410.364	-5.31112e-07	0.00144267	-0.0377856	0.27235	-0.138739	0.889656	0.999969	0.999969	-0.20197	0.190671	-1.05926	0.289483	0.999942	-0.239756	0.194466	-1.23289	0.217616	0.999448
ENSG00000135074.16	ENSG00000135074	ADAM19	234.921	5.33723e-08	0.00144269	0.0889188	1.28511	0.0691915	0.944837	0.999969	0.999969	-0.25148	0.910228	-0.276283	0.782331	0.999942	-0.162561	0.907194	-0.179191	0.857787	0.999448
ENSG00000172548.15	ENSG00000172548	NIPAL4	2.61554	5.57582e-08	0.00144269	0.216249	1.94088	0.111418	0.911285	0.999969	0.999969	-1.02174	1.36332	-0.749445	0.453589	0.999942	-0.805487	1.38118	-0.583187	0.559767	0.999448
ENSG00000039600.11	ENSG00000039600	SOX30	2.9409	-1.23902e-06	0.00144269	-3.5245	1.76767	-1.99387	0.046166	0.999969	0.999969	1.30833	1.07941	1.21207	0.225486	0.999942	-2.21618	1.39865	-1.58451	0.113077	0.999448
ENSG00000309117.1	ENSG00000309117	NA	3.46832	-1.92343e-07	0.00144269	-0.503714	1.64203	-0.306762	0.759024	0.999969	0.999969	-0.43988	1.11368	-0.394977	0.69286	0.999942	-0.943594	1.207	-0.781769	0.434351	0.999448
ENSG00000113272.14	ENSG00000113272	THG1L	174.278	9.31912e-07	0.00144266	0.0421857	0.216656	0.194713	0.845618	0.999969	0.999969	-0.0513485	0.152291	-0.337174	0.735986	0.999942	-0.00916283	0.154084	-0.0594664	0.952581	0.999448
ENSG00000155858.6	ENSG00000155858	LSM11	180.096	-2.25788e-06	0.00144268	-0.286996	0.363982	-0.788492	0.430409	0.999969	0.999969	-0.151391	0.246695	-0.613678	0.539428	0.999942	-0.438388	0.26762	-1.6381	0.101401	0.999448
ENSG00000113282.14	ENSG00000113282	CLINT1	2709.05	-3.40407e-06	0.00144265	-0.105764	0.179848	-0.588075	0.556482	0.999969	0.999969	0.116459	0.126955	0.917323	0.358973	0.999942	0.010695	0.127387	0.0839569	0.933091	0.999448
ENSG00000164330.18	ENSG00000164330	EBF1	911.958	2.83155e-06	0.00144268	0.315052	0.339397	0.928268	0.353268	0.999969	0.999969	-0.184843	0.253197	-0.730039	0.465366	0.999942	0.130208	0.226009	0.576119	0.564535	0.999448
ENSG00000245812.6	ENSG00000245812	LINC02202	38.2625	2.28219e-06	0.00144269	1.93567	1.13931	1.69898	0.0893234	0.999969	0.999969	-1.7293	1.0975	-1.57567	0.115102	0.999942	0.20637	0.305621	0.675247	0.499519	0.999448
ENSG00000279204.1	ENSG00000279204	NA	15.0325	-2.3464e-08	0.00144269	-0.0813865	1.61239	-0.0504756	0.959743	0.999969	0.999969	-0.127928	1.57035	-0.0814648	0.935072	0.999942	-0.209315	0.3659	-0.572055	0.567285	0.999448
ENSG00000145860.13	ENSG00000145860	RNF145	2048.01	1.21576e-06	0.00144262	0.0235151	0.141801	0.165832	0.868289	0.999969	0.999969	-0.0333582	0.101645	-0.328185	0.742772	0.999942	-0.00984312	0.0988724	-0.0995538	0.920699	0.999448
ENSG00000253315.2	ENSG00000253315	LINC01932	6.91779	5.56225e-07	0.00144269	0.893833	1.20084	0.744337	0.456673	0.999969	0.999969	-1.18516	1.0031	-1.1815	0.237405	0.999942	-0.291331	0.659737	-0.441586	0.658789	0.999448
ENSG00000288764.3	ENSG00000288764	NA	8.9147	-2.76078e-07	0.00144269	-0.237152	0.949787	-0.24969	0.802827	0.999969	0.999969	0.60783	0.642547	0.945969	0.344164	0.999942	0.370677	0.699316	0.530057	0.596072	0.999448
ENSG00000164332.8	ENSG00000164332	UBLCP1	1471.78	-1.27621e-05	0.00144261	-0.159204	0.113916	-1.39756	0.162246	0.999969	0.999969	0.139513	0.0803948	1.73535	0.0826783	0.999942	-0.0196904	0.0807035	-0.243985	0.807243	0.999448
ENSG00000249738.11	ENSG00000249738	IL12B-AS1	19.1299	-5.5046e-07	0.00144269	-0.524063	0.998833	-0.524675	0.599809	0.999969	0.999969	0.643936	0.796926	0.808024	0.419077	0.999942	0.119872	0.602086	0.199095	0.842188	0.999448
ENSG00000113302.6	ENSG00000113302	IL12B	152.068	-4.03861e-07	0.00144269	-0.415284	0.985836	-0.421251	0.673572	0.999969	0.999969	0.379855	0.910777	0.417067	0.67663	0.999942	-0.035429	0.377251	-0.0939134	0.925178	0.999448
ENSG00000170214.5	ENSG00000170214	ADRA1B	20.548	-2.09192e-06	0.00144269	-1.26334	0.782107	-1.6153	0.106246	0.999969	0.999969	0.283025	0.606595	0.466579	0.640801	0.999942	-0.980313	0.493524	-1.98635	0.046994	0.999448
ENSG00000306315.1	ENSG00000306315	NA	3.69597	3.65586e-07	0.00144269	1.13294	1.81887	0.622878	0.533365	0.999969	0.999969	-1.70198	1.57238	-1.08242	0.279064	0.999942	-0.569044	0.914221	-0.622436	0.533655	0.999448
ENSG00000113312.12	ENSG00000113312	TTC1	1072.33	-3.4751e-07	0.00144262	-0.00667309	0.141929	-0.0470172	0.9625	0.999969	0.999969	0.0296357	0.0992907	0.298474	0.765342	0.999942	0.0229626	0.101414	0.226423	0.820872	0.999448
ENSG00000170234.13	ENSG00000170234	PWWP2A	841.205	-1.28695e-06	0.00144268	-0.0944675	0.276698	-0.34141	0.732795	0.999969	0.999969	0.0457912	0.194804	0.235062	0.81416	0.999942	-0.0486763	0.196501	-0.247715	0.804355	0.999448
ENSG00000135083.17	ENSG00000135083	CCNJL	19.6392	1.51919e-06	0.00144269	1.35771	0.967512	1.4033	0.160528	0.999969	0.999969	-0.994668	0.733863	-1.35539	0.175294	0.999942	0.36304	0.63032	0.575962	0.564641	0.999448
ENSG00000145861.9	ENSG00000145861	C1QTNF2	4.84293	2.18104e-06	0.00144269	3.25465	1.2418	2.62093	0.00876911	0.999969	0.999969	-1.23882	0.837847	-1.47857	0.139255	0.999942	2.01584	0.915652	2.20153	0.0276984	0.999448
ENSG00000221886.4	ENSG00000221886	FAM200C	79.5329	-2.60818e-06	0.00144268	-0.288851	0.34052	-0.848265	0.396291	0.999969	0.999969	0.0993302	0.203853	0.487264	0.626071	0.999942	-0.189521	0.272717	-0.694935	0.487096	0.999448
ENSG00000164609.10	ENSG00000164609	SLU7	2021.55	-9.70415e-06	0.00144262	-0.158078	0.130208	-1.21404	0.224733	0.999969	0.999969	0.0925257	0.0917759	1.00817	0.313373	0.999942	-0.065552	0.0923645	-0.70971	0.477884	0.999448
ENSG00000164611.13	ENSG00000164611	PTTG1	601.984	7.38796e-06	0.00144266	0.248881	0.187032	1.33068	0.183293	0.999969	0.999969	0.0680024	0.130524	0.520994	0.602371	0.999942	0.316883	0.133955	2.36559	0.0180013	0.996824
ENSG00000253522.7	ENSG00000253522	MIR3142HG	292.33	3.19693e-06	0.00144269	0.565006	0.426132	1.3259	0.184874	0.999969	0.999969	-0.330748	0.319189	-1.03621	0.300103	0.999942	0.234258	0.282321	0.829756	0.406677	0.999448
ENSG00000265237.1	ENSG00000265237	MIR3142	2.16894	3.42796e-07	0.00144269	1.44202	2.38346	0.605012	0.545171	0.999969	0.999969	-0.953068	1.84436	-0.516748	0.605332	0.999942	0.488953	1.50946	0.323926	0.745994	0.999448
ENSG00000118322.14	ENSG00000118322	ATP10B	5.71842	1.51911e-06	0.00144269	1.43805	0.991418	1.4505	0.14692	0.999969	0.999969	-0.0301719	0.642529	-0.0469581	0.962547	0.999942	1.40788	0.754353	1.86633	0.0619946	0.999448
ENSG00000253417.5	ENSG00000253417	LINC02159	1.93272	-3.54596e-07	0.00144269	-1.57352	2.23848	-0.702942	0.482092	0.999969	0.999969	0.249775	1.16179	0.214991	0.829775	0.999942	-1.32375	1.91311	-0.691934	0.488979	0.999448
ENSG00000294073.1	ENSG00000294073	NA	1.63922	-4.08493e-07	0.00144269	-1.76933	2.23572	-0.791392	0.428715	0.999969	0.999969	0.00224533	1.18867	0.00188895	0.998493	0.999942	-1.76709	1.89351	-0.933231	0.350701	0.999448
ENSG00000145864.14	ENSG00000145864	GABRB2	277.023	-1.20186e-06	0.00144269	-0.19865	0.415373	-0.478246	0.632475	0.999969	0.999969	-0.385795	0.28117	-1.37211	0.17003	0.999942	-0.584445	0.305741	-1.91157	0.0559311	0.999448
ENSG00000022355.18	ENSG00000022355	GABRA1	15.0812	-1.12655e-06	0.00144269	-0.790201	0.840393	-0.940276	0.347076	0.999969	0.999969	0.134472	0.515761	0.260726	0.794304	0.999942	-0.655729	0.663471	-0.988331	0.322991	0.999448
ENSG00000280776.3	ENSG00000280776	NA	79.5023	8.15238e-07	0.00144268	0.0610564	0.279124	0.218743	0.826851	0.999969	0.999969	-0.266374	0.186562	-1.4278	0.153348	0.999942	-0.205318	0.207554	-0.989226	0.322553	0.999448
ENSG00000113327.17	ENSG00000113327	GABRG2	115.924	-9.46191e-08	0.00144269	-0.0155822	0.416279	-0.0374322	0.97014	0.999969	0.999969	0.154703	0.275239	0.562069	0.574069	0.999942	0.139121	0.312278	0.445503	0.655956	0.999448
ENSG00000254186.4	ENSG00000254186	NA	14.6688	-3.85317e-06	0.00144269	0.227346	0.710035	0.32019	0.748824	0.999969	0.999969	0.046929	0.51496	0.0911313	0.927388	0.999942	0.274275	0.488652	0.56129	0.5746	0.999448
ENSG00000113328.21	ENSG00000113328	CCNG1	4672.8	-2.64679e-06	0.00144263	-0.0543657	0.146297	-0.371611	0.710183	0.999969	0.999969	0.0179576	0.102895	0.174524	0.861454	0.999942	-0.036408	0.103997	-0.350086	0.726274	0.999448
ENSG00000170584.12	ENSG00000170584	NUDCD2	221.395	5.18945e-07	0.00144265	0.0187378	0.193165	0.0970043	0.922723	0.999969	0.999969	-0.0732129	0.130239	-0.562141	0.57402	0.999942	-0.054475	0.142663	-0.381845	0.702576	0.999448
ENSG00000072571.20	ENSG00000072571	HMMR	1448.49	9.23494e-07	0.00144268	0.0942287	0.325143	0.289807	0.771964	0.999969	0.999969	0.267963	0.228416	1.17313	0.240742	0.999942	0.362191	0.231396	1.56524	0.117526	0.999448
ENSG00000038274.18	ENSG00000038274	MAT2B	2377.77	1.01763e-05	0.00144259	0.118284	0.109947	1.07582	0.282007	0.999969	0.999969	-0.0347973	0.0783759	-0.44398	0.657057	0.999942	0.0834864	0.0771072	1.08273	0.278928	0.999448
ENSG00000303920.1	ENSG00000303920	NA	5.21073	1.57554e-07	0.00144269	0.336855	1.97871	0.17024	0.864822	0.999969	0.999969	-0.198544	1.80589	-0.109942	0.912455	0.999942	0.138311	0.808735	0.171021	0.864207	0.999448
ENSG00000229119.3	ENSG00000229119	NA	15.9045	-1.07339e-06	0.00144269	-0.412699	0.629555	-0.655542	0.512119	0.999969	0.999969	-0.0443514	0.413796	-0.107182	0.914645	0.999942	-0.457051	0.474346	-0.963538	0.335277	0.999448
ENSG00000113645.15	ENSG00000113645	WWC1	46.0789	2.34184e-06	0.00144269	0.462917	0.453895	1.01988	0.307787	0.999969	0.999969	-0.422066	0.310131	-1.36093	0.173536	0.999942	0.0408509	0.331406	0.123266	0.901897	0.999448
ENSG00000113643.9	ENSG00000113643	RARS1	2934.16	-7.76745e-06	0.00144264	-0.160953	0.146848	-1.09605	0.273058	0.999969	0.999969	0.105722	0.10385	1.01803	0.308663	0.999942	-0.0552306	0.103825	-0.531959	0.594754	0.999448
ENSG00000188573.8	ENSG00000188573	FBLL1	5.50474	-8.90879e-07	0.00144269	-1.4982	1.32935	-1.12701	0.259737	0.999969	0.999969	0.720833	0.814468	0.885035	0.376138	0.999942	-0.777362	1.0503	-0.740136	0.459217	0.999448
ENSG00000120137.7	ENSG00000120137	PANK3	4836.58	-1.07473e-05	0.00144262	-0.156509	0.123106	-1.27134	0.203607	0.999969	0.999969	0.130509	0.0869304	1.50131	0.133276	0.999942	-0.0260002	0.0871666	-0.298281	0.765488	0.999448
ENSG00000233913.7	ENSG00000233913	RPL10P9	8.05839	-4.78837e-07	0.00144269	-0.351379	0.867733	-0.404939	0.685522	0.999969	0.999969	0.219684	0.599103	0.366688	0.713852	0.999942	-0.131695	0.627498	-0.209873	0.833767	0.999448
ENSG00000040275.17	ENSG00000040275	SPDL1	776.763	-1.97373e-06	0.00144265	-0.0670701	0.188324	-0.356143	0.721734	0.999969	0.999969	0.176522	0.128247	1.37643	0.168689	0.999942	0.109452	0.137906	0.793673	0.427386	0.999448
ENSG00000134516.20	ENSG00000134516	DOCK2	6562.47	3.43731e-07	0.00144265	0.0119481	0.189119	0.0631779	0.949625	0.999969	0.999969	0.0338659	0.133595	0.253497	0.799884	0.999942	0.0458141	0.13386	0.342255	0.732159	0.999448
ENSG00000289702.1	ENSG00000289702	NA	13.5833	-8.44502e-07	0.00144269	-1.15861	1.1753	-0.985795	0.324234	0.999969	0.999969	0.326722	0.765807	0.426638	0.669643	0.999942	-0.831883	0.891456	-0.933174	0.35073	0.999448
ENSG00000263831.1	ENSG00000263831	MIR378E	2.55958	-3.22574e-07	0.00144269	-1.27257	2.11806	-0.600822	0.547959	0.999969	0.999969	0.432003	1.3489	0.320263	0.748769	0.999942	-0.840571	1.63286	-0.514785	0.606703	0.999448
ENSG00000234511.11	ENSG00000234511	C5orf58	5.13679	-1.09284e-06	0.00144269	-3.50228	1.734	-2.01976	0.0434079	0.999969	0.999969	2.42773	1.24176	1.95507	0.0505746	0.999942	-1.07455	1.20727	-0.890067	0.37343	0.999448
ENSG00000043462.13	ENSG00000043462	LCP2	12365.3	1.24092e-06	0.00144266	0.0581472	0.22088	0.263252	0.792356	0.999969	0.999969	0.0358426	0.157507	0.227562	0.819987	0.999942	0.0939898	0.154853	0.60696	0.543877	0.999448
ENSG00000288615.1	ENSG00000288615	NA	14.6953	6.41434e-07	0.00144269	1.31205	1.65889	0.790925	0.428988	0.999969	0.999969	-1.31918	1.49915	-0.879956	0.378883	0.999942	-0.00712944	0.712484	-0.0100065	0.992016	0.999448
ENSG00000235172.10	ENSG00000235172	LINC01366	7.28072	4.4628e-07	0.00144269	1.07218	1.67656	0.639514	0.522489	0.999969	0.999969	-1.82407	1.54024	-1.18427	0.236305	0.999942	-0.751889	0.662037	-1.13572	0.256073	0.999448
ENSG00000250274.3	ENSG00000250274	LOC100128059	61.1356	4.81788e-07	0.00144269	0.489404	1.06228	0.46071	0.645007	0.999969	0.999969	-0.147942	0.999268	-0.14805	0.882303	0.999942	0.341463	0.36028	0.947771	0.343246	0.999448
ENSG00000300272.1	ENSG00000300272	NA	3.42653	-6.36888e-07	0.00144269	-1.91059	1.81641	-1.05185	0.292868	0.999969	0.999969	1.94666	1.56113	1.24696	0.212414	0.999942	0.036074	0.92515	0.0389926	0.968896	0.999448
ENSG00000182132.15	ENSG00000182132	KCNIP1	14.4293	1.38561e-06	0.00144269	1.23975	0.945801	1.3108	0.189927	0.999969	0.999969	-2.20445	0.676179	-3.26016	0.00111351	0.999942	-0.964696	0.661164	-1.45909	0.144541	0.999448
ENSG00000145936.9	ENSG00000145936	KCNMB1	1979.1	3.55765e-06	0.00144266	0.14804	0.207956	0.711884	0.476537	0.999969	0.999969	-0.0193536	0.146613	-0.132005	0.89498	0.999942	0.128687	0.14748	0.872573	0.382896	0.999448
ENSG00000253647.2	ENSG00000253647	KCNIP1-OT1	6.08589	-2.66258e-08	0.00144269	-0.0401091	1.26627	-0.031675	0.974731	0.999969	0.999969	-0.129901	0.666454	-0.194914	0.84546	0.999942	-0.17001	1.07643	-0.15794	0.874504	0.999448
ENSG00000253858.1	ENSG00000253858	NA	6.2624	-1.72926e-06	0.00144269	-2.58899	1.74832	-1.48084	0.138648	0.999969	0.999969	-0.306233	0.726971	-0.421246	0.673576	0.999942	-2.89523	1.5899	-1.82101	0.0686058	0.999448
ENSG00000204764.14	ENSG00000204764	RANBP17	135.415	-1.38469e-06	0.00144268	-0.116482	0.295954	-0.393583	0.693889	0.999969	0.999969	0.0573484	0.202837	0.282732	0.777382	0.999942	-0.0591341	0.215472	-0.27444	0.783747	0.999448
ENSG00000253966.1	ENSG00000253966	NA	4.47109	1.7561e-07	0.00144269	0.900507	1.6851	0.534392	0.59307	0.999969	0.999969	-1.99023	1.06387	-1.87074	0.0613806	0.999942	-1.08972	1.30299	-0.836325	0.402972	0.999448
ENSG00000164438.6	ENSG00000164438	TLX3	20.1506	1.00862e-06	0.00144269	0.313708	0.569364	0.55098	0.581647	0.999969	0.999969	-0.396425	0.429014	-0.924036	0.355468	0.999942	-0.0827169	0.374194	-0.221054	0.825051	0.999448
ENSG00000181163.14	ENSG00000181163	NPM1	13006.9	-1.9224e-06	0.00144264	-0.0535405	0.170413	-0.314181	0.753383	0.999969	0.999969	-0.0765307	0.120409	-0.635592	0.525042	0.999942	-0.130071	0.120591	-1.07861	0.280761	0.999448
ENSG00000156427.8	ENSG00000156427	FGF18	64.8319	-1.18178e-06	0.00144269	-0.439726	0.617416	-0.712204	0.476339	0.999969	0.999969	0.0869346	0.511814	0.169856	0.865124	0.999942	-0.352791	0.345267	-1.02179	0.30688	0.999448
ENSG00000072803.18	ENSG00000072803	FBXW11	3074.35	-6.94762e-06	0.00144258	-0.0806519	0.109905	-0.733831	0.463052	0.999969	0.999969	0.00689523	0.0772005	0.0893158	0.928831	0.999942	-0.0737567	0.0782248	-0.942882	0.345742	0.999448
ENSG00000072786.13	ENSG00000072786	STK10	6983.71	-2.33206e-06	0.00144266	-0.0879859	0.198125	-0.444092	0.656976	0.999969	0.999969	0.0359212	0.139961	0.256652	0.797447	0.999942	-0.0520647	0.140231	-0.371279	0.71043	0.999448
ENSG00000295530.1	ENSG00000295530	NA	14.5299	-2.8768e-07	0.00144269	-0.167958	0.752054	-0.223332	0.823277	0.999969	0.999969	0.390012	0.507828	0.768	0.442487	0.999942	0.222054	0.55461	0.400378	0.688878	0.999448
ENSG00000168246.6	ENSG00000168246	UBTD2	1358.05	-7.23519e-06	0.0014426	-0.096352	0.117709	-0.818562	0.413036	0.999969	0.999969	0.0712361	0.084648	0.841556	0.400036	0.999942	-0.0251159	0.0817885	-0.307084	0.75878	0.999448
ENSG00000253218.1	ENSG00000253218	NA	8.35266	-1.3335e-06	0.00144269	-1.23816	0.984774	-1.2573	0.208644	0.999969	0.999969	0.448016	0.757284	0.591609	0.554113	0.999942	-0.790143	0.629551	-1.25509	0.209446	0.999448
ENSG00000174705.13	ENSG00000174705	SH3PXD2B	886.905	1.78621e-06	0.00144268	0.137581	0.282852	0.486408	0.626678	0.999969	0.999969	0.224069	0.199272	1.12443	0.260829	0.999942	0.36165	0.200737	1.80161	0.0716072	0.999448
ENSG00000214357.9	ENSG00000214357	NEURL1B	235.805	-1.13557e-07	0.00144269	-0.0170419	0.40042	-0.0425599	0.966052	0.999969	0.999969	-0.130483	0.221578	-0.588882	0.55594	0.999942	-0.147525	0.333505	-0.442348	0.658237	0.999448
ENSG00000253683.1	ENSG00000253683	NA	7.5398	-2.09537e-07	0.00144269	-0.207548	1.00889	-0.205719	0.83701	0.999969	0.999969	-0.144264	0.702683	-0.205304	0.837334	0.999942	-0.351812	0.72411	-0.485855	0.62707	0.999448
ENSG00000253295.3	ENSG00000253295	LOC101928093	6.14815	8.33512e-09	0.0014427	-0.294959	2.04314	-0.144366	0.885212	0.999969	0.999969	0.282349	1.84514	0.153023	0.87838	0.999942	-0.0126095	0.877431	-0.014371	0.988534	0.999448
ENSG00000253736.6	ENSG00000253736	LOC105377730	25.4605	-2.25264e-06	0.00144269	-1.18561	0.736262	-1.61031	0.107331	0.999969	0.999969	0.922177	0.580232	1.58933	0.111987	0.999942	-0.263432	0.453197	-0.581275	0.561055	0.999448
ENSG00000120129.6	ENSG00000120129	DUSP1	3384.08	2.14842e-06	0.00144269	0.40999	0.444948	0.921433	0.356824	0.999969	0.999969	-0.434846	0.317781	-1.36838	0.171192	0.999942	-0.0248559	0.311439	-0.0798098	0.936389	0.999448
ENSG00000113719.17	ENSG00000113719	ERGIC1	2111.12	2.30175e-06	0.00144265	0.0793241	0.189221	0.419214	0.67506	0.999969	0.999969	-0.00321792	0.133807	-0.0240489	0.980814	0.999942	0.0761062	0.133791	0.568843	0.569463	0.999448
ENSG00000204758.9	ENSG00000204758	RPL26L1-AS1	23.2155	-2.91684e-06	0.00144269	-0.989058	0.608446	-1.62555	0.104046	0.999969	0.999969	-0.167584	0.347603	-0.482114	0.629725	0.999942	-1.15664	0.49932	-2.31643	0.0205346	0.996824
ENSG00000037241.7	ENSG00000037241	RPL26L1	403.775	1.28406e-06	0.00144266	0.0464941	0.193953	0.239719	0.810548	0.999969	0.999969	0.0247027	0.135929	0.181732	0.855793	0.999942	0.0711968	0.138349	0.514619	0.606819	0.999448
ENSG00000113732.9	ENSG00000113732	ATP6V0E1	3732.29	-3.13613e-06	0.00144261	-0.0516722	0.13098	-0.394504	0.693209	0.999969	0.999969	0.133716	0.092473	1.446	0.148176	0.999942	0.0820443	0.0927605	0.884475	0.37644	0.999448
ENSG00000212402.1	ENSG00000212402	SNORA74B	4.43713	-3.11393e-07	0.00144269	-0.474992	1.25082	-0.379746	0.704134	0.999969	0.999969	0.945132	0.853106	1.10787	0.267917	0.999942	0.47014	0.914722	0.51397	0.607273	0.999448
ENSG00000164463.12	ENSG00000164463	CREBRF	1523.25	2.72847e-06	0.00144258	0.0328566	0.1119	0.293624	0.769045	0.999969	0.999969	-0.0856619	0.0815129	-1.0509	0.293305	0.999942	-0.0528053	0.0766581	-0.688842	0.490923	0.999448
ENSG00000113734.18	ENSG00000113734	BNIP1	195.877	1.08395e-06	0.00144267	0.0660225	0.250842	0.263203	0.792394	0.999969	0.999969	-0.19481	0.177194	-1.09941	0.271588	0.999942	-0.128787	0.177552	-0.72535	0.468237	0.999448
ENSG00000113739.11	ENSG00000113739	STC2	120.481	9.28098e-07	0.00144269	0.230104	0.507024	0.453833	0.649949	0.999969	0.999969	-0.167627	0.316186	-0.530152	0.596006	0.999942	0.0624774	0.396375	0.157622	0.874755	0.999448
ENSG00000253968.3	ENSG00000253968	NA	39.5821	-6.36999e-06	0.0014427	-0.237918	0.598098	-0.397792	0.690784	0.999969	0.999969	0.22103	0.371683	0.594675	0.552061	0.999942	-0.0168881	0.468553	-0.0360431	0.971248	0.999448
ENSG00000253141.2	ENSG00000253141	NA	25.949	-2.77558e-07	0.00144269	-0.143729	0.734781	-0.195609	0.844917	0.999969	0.999969	0.218377	0.469152	0.465472	0.641593	0.999942	0.0746476	0.565471	0.13201	0.894977	0.999448
ENSG00000145919.11	ENSG00000145919	BOD1	425.668	-6.56205e-06	0.00144266	-0.222532	0.187546	-1.18654	0.235408	0.999969	0.999969	0.165791	0.129169	1.28352	0.199311	0.999942	-0.0567413	0.135967	-0.417315	0.676448	0.999448
ENSG00000253686.3	ENSG00000253686	LINC01484	6.71547	-4.47916e-07	0.00144269	-0.47332	1.06418	-0.444775	0.656482	0.999969	0.999969	0.377159	0.586217	0.643378	0.519979	0.999942	-0.0961615	0.887999	-0.10829	0.913766	0.999448
ENSG00000113742.14	ENSG00000113742	CPEB4	2592.66	-3.53895e-06	0.00144267	-0.164457	0.21991	-0.747838	0.454558	0.999969	0.999969	0.131269	0.156047	0.841211	0.40023	0.999942	-0.0331881	0.15495	-0.214186	0.830402	0.999448
ENSG00000289085.1	ENSG00000289085	NA	6.65309	-3.13061e-07	0.00144269	-0.371624	1.07696	-0.345069	0.730043	0.999969	0.999969	0.940667	0.773616	1.21594	0.224009	0.999942	0.569043	0.749283	0.759449	0.447584	0.999448
ENSG00000120149.9	ENSG00000120149	MSX2	17.9817	-4.88558e-07	0.00144269	-0.198941	0.652509	-0.304886	0.760453	0.999969	0.999969	0.203853	0.438295	0.465105	0.641856	0.999942	0.00491239	0.483292	0.0101644	0.99189	0.999448
ENSG00000164466.13	ENSG00000164466	SFXN1	811.73	8.46641e-07	0.00144267	0.0528884	0.254501	0.207812	0.835376	0.999969	0.999969	-0.00856845	0.177137	-0.0483719	0.96142	0.999942	0.04432	0.182737	0.242535	0.808366	0.999448
ENSG00000113749.8	ENSG00000113749	HRH2	318.389	1.53774e-07	0.00144269	0.0316002	0.458467	0.0689257	0.945049	0.999969	0.999969	0.244304	0.319754	0.764035	0.444846	0.999942	0.275904	0.328555	0.839749	0.401049	0.999448
ENSG00000051596.10	ENSG00000051596	THOC3	358.549	3.48901e-06	0.00144267	0.197871	0.234554	0.843605	0.39889	0.999969	0.999969	-0.0568121	0.160727	-0.35347	0.723736	0.999942	0.141058	0.170828	0.825733	0.408956	0.999448
ENSG00000170085.18	ENSG00000170085	SIMC1	647.089	-1.82971e-07	0.00144264	-0.00472629	0.165237	-0.0286032	0.977181	0.999969	0.999969	-0.0445395	0.111841	-0.398238	0.690455	0.999942	-0.0492657	0.121623	-0.405071	0.685426	0.999448
ENSG00000251667.1	ENSG00000251667	BRCC3P1	3.28544	-6.04452e-07	0.00144269	-1.17898	1.44142	-0.817925	0.4134	0.999969	0.999969	0.589979	0.866067	0.681216	0.495735	0.999942	-0.588998	1.15207	-0.511251	0.609176	0.999448
ENSG00000122203.15	ENSG00000122203	KIAA1191	1297	1.62967e-06	0.00144261	0.0263424	0.129577	0.203294	0.838905	0.999969	0.999969	0.0758382	0.091906	0.825172	0.409274	0.999942	0.102181	0.0913416	1.11866	0.263283	0.999448
ENSG00000175414.7	ENSG00000175414	ARL10	13.9934	1.75532e-06	0.00144269	0.874668	0.705058	1.24056	0.214768	0.999969	0.999969	-1.20056	0.472141	-2.5428	0.0109969	0.999942	-0.32589	0.523408	-0.622632	0.533526	0.999448
ENSG00000048162.22	ENSG00000048162	NOP16	493.089	-1.3654e-07	0.00144268	-0.0192838	0.3845	-0.0501531	0.96	0.999969	0.999969	-0.101555	0.272183	-0.373115	0.709063	0.999942	-0.120839	0.271582	-0.444946	0.656359	0.999448
ENSG00000146066.3	ENSG00000146066	HIGD2A	945.462	3.39742e-06	0.00144265	0.106013	0.180014	0.588916	0.555917	0.999969	0.999969	-0.000803683	0.1271	-0.00632321	0.994955	0.999942	0.105209	0.127476	0.82533	0.409184	0.999448
ENSG00000175416.16	ENSG00000175416	CLTB	942.345	8.11905e-06	0.00144264	0.184205	0.153717	1.19834	0.230784	0.999969	0.999969	-0.0524005	0.107441	-0.487716	0.625751	0.999942	0.131805	0.109935	1.19894	0.230552	0.999448
ENSG00000113194.13	ENSG00000113194	FAF2	2834.34	-2.66607e-06	0.00144256	-0.0286544	0.105851	-0.270706	0.786617	0.999969	0.999969	0.0138509	0.0744833	0.18596	0.852476	0.999942	-0.0148035	0.0752091	-0.196831	0.84396	0.999448
ENSG00000146083.12	ENSG00000146083	RNF44	958.324	-4.77642e-07	0.00144269	-0.0711951	0.39547	-0.180026	0.857132	0.999969	0.999969	-0.0681208	0.277436	-0.245537	0.80604	0.999942	-0.139316	0.281826	-0.494333	0.621071	0.999448
ENSG00000307151.1	ENSG00000307151	LOC124901143	2.31988	-4.28954e-07	0.00144269	-3.19025	2.58881	-1.23232	0.217828	0.999969	0.999969	2.22833	1.79263	1.24305	0.213848	0.999942	-0.961916	1.86758	-0.51506	0.606511	0.999448
ENSG00000169258.7	ENSG00000169258	GPRIN1	168.921	-2.08015e-06	0.00144268	-0.18166	0.302166	-0.601191	0.547713	0.999969	0.999969	-0.0597135	0.201875	-0.295795	0.767386	0.999942	-0.241373	0.224826	-1.0736	0.283003	0.999448
ENSG00000074317.11	ENSG00000074317	SNCB	25.574	-4.56092e-07	0.00144269	-0.373954	0.920507	-0.406247	0.684561	0.999969	0.999969	-0.609242	0.655623	-0.929257	0.352756	0.999942	-0.983196	0.646107	-1.52172	0.128079	0.999448
ENSG00000048140.18	ENSG00000048140	TSPAN17	1043.83	-2.70925e-07	0.00144262	-0.00505097	0.1399	-0.0361041	0.971199	0.999969	0.999969	0.0823673	0.0979402	0.840995	0.400351	0.999942	0.0773163	0.0998969	0.773961	0.438954	0.999448
ENSG00000160883.11	ENSG00000160883	HK3	410.65	-1.03247e-06	0.00144269	-0.284459	0.533026	-0.533669	0.59357	0.999969	0.999969	0.291682	0.376289	0.775153	0.438249	0.999942	0.00722243	0.377519	0.0191313	0.984736	0.999448
ENSG00000087206.17	ENSG00000087206	UIMC1	472.451	-1.07346e-05	0.00144268	-0.391079	0.194588	-2.00978	0.0444549	0.999969	0.999969	0.222543	0.134638	1.6529	0.0983508	0.999942	-0.168536	0.140483	-1.19968	0.230263	0.999448
ENSG00000113761.12	ENSG00000113761	ZNF346	380.296	5.19542e-06	0.00144266	0.215524	0.207545	1.03845	0.299062	0.999969	0.999969	-0.155569	0.141095	-1.10259	0.270206	0.999942	0.059955	0.1522	0.393922	0.693639	0.999448
ENSG00000251666.1	ENSG00000251666	NA	5.96425	3.85727e-07	0.00144269	0.566523	1.22217	0.46354	0.642977	0.999969	0.999969	-0.864359	0.880914	-0.981207	0.326491	0.999942	-0.297837	0.846522	-0.351836	0.724961	0.999448
ENSG00000160867.15	ENSG00000160867	FGFR4	14.0232	-6.59113e-08	0.00144269	-0.0330014	0.718726	-0.0459165	0.963377	0.999969	0.999969	-0.367377	0.498869	-0.736419	0.461476	0.999942	-0.400378	0.517488	-0.773696	0.439111	0.999448
ENSG00000165671.22	ENSG00000165671	NSD1	2595.55	-1.85395e-06	0.00144263	-0.0406317	0.151058	-0.26898	0.787945	0.999969	0.999969	0.00124006	0.104796	0.0118331	0.990559	0.999942	-0.0393916	0.108795	-0.362072	0.717298	0.999448
ENSG00000286634.1	ENSG00000286634	NA	13.9589	1.26326e-06	0.00144269	0.762935	0.808699	0.94341	0.345471	0.999969	0.999969	-0.577571	0.510359	-1.13169	0.257763	0.999942	0.185364	0.626559	0.295844	0.767349	0.999448
ENSG00000240729.1	ENSG00000240729	RPL21P60	2.54913	1.68381e-07	0.00144269	0.410062	1.63068	0.251467	0.801453	0.999969	0.999969	0.909094	1.14647	0.792949	0.427808	0.999942	1.31916	1.16053	1.13669	0.25567	0.999448
ENSG00000169228.14	ENSG00000169228	RAB24	322.708	5.77791e-06	0.00144269	0.556763	0.313819	1.77415	0.0760383	0.999969	0.999969	-0.111985	0.225637	-0.496306	0.619678	0.999942	0.444778	0.218107	2.03927	0.0414233	0.999448
ENSG00000213347.11	ENSG00000213347	MXD3	143.107	-5.92217e-07	0.00144268	-0.0827754	0.384347	-0.215367	0.829482	0.999969	0.999969	-0.186121	0.242443	-0.767689	0.442672	0.999942	-0.268896	0.298238	-0.901617	0.36726	0.999448
ENSG00000169230.10	ENSG00000169230	PRELID1	2028.38	1.11628e-05	0.00144262	0.161353	0.122592	1.31618	0.188112	0.999969	0.999969	-0.0175215	0.0869407	-0.201534	0.840281	0.999942	0.143832	0.0864293	1.66416	0.0960809	0.999448
ENSG00000169223.16	ENSG00000169223	LMAN2	5233.68	6.57266e-07	0.00144265	0.0209284	0.181554	0.115274	0.908228	0.999969	0.999969	0.0968549	0.128371	0.754492	0.450554	0.999942	0.117783	0.128385	0.917421	0.358922	0.999448
ENSG00000169220.18	ENSG00000169220	RGS14	287.221	-1.78393e-07	0.00144269	-0.0428023	0.505518	-0.0846701	0.932524	0.999969	0.999969	-0.1356	0.344881	-0.393181	0.694186	0.999942	-0.178403	0.369602	-0.482689	0.629317	0.999448
ENSG00000131187.11	ENSG00000131187	F12	13.4621	3.8671e-07	0.00144269	0.524869	1.14016	0.460348	0.645266	0.999969	0.999969	-0.467798	0.80542	-0.580813	0.561366	0.999942	0.0570709	0.807198	0.0707025	0.943635	0.999448
ENSG00000198055.11	ENSG00000198055	GRK6	858.796	-5.98786e-07	0.00144267	-0.0287038	0.223789	-0.128263	0.897941	0.999969	0.999969	0.126761	0.154026	0.822984	0.410517	0.999942	0.098057	0.162349	0.60399	0.54585	0.999448
ENSG00000246334.4	ENSG00000246334	NA	6.11031	3.57059e-07	0.00144269	0.747298	1.50625	0.496133	0.6198	0.999969	0.999969	-0.68896	1.0248	-0.672288	0.5014	0.999942	0.0583389	1.10301	0.0528906	0.957819	0.999448
ENSG00000131188.12	ENSG00000131188	PRR7	51.0085	3.22626e-06	0.00144269	0.811901	0.512091	1.58546	0.112861	0.999969	0.999969	-0.45886	0.35302	-1.29981	0.193665	0.999942	0.353041	0.370965	0.951684	0.341257	0.999448
ENSG00000113758.14	ENSG00000113758	DBN1	306.027	-5.58345e-07	0.00144269	-0.148604	0.52859	-0.281133	0.778608	0.999969	0.999969	-0.311271	0.367089	-0.847945	0.396469	0.999942	-0.459875	0.380338	-1.20912	0.226616	0.999448
ENSG00000279821.1	ENSG00000279821	NA	62.3852	-9.65794e-07	0.00144269	-0.210108	0.495507	-0.424027	0.671546	0.999969	0.999969	0.220062	0.291329	0.755372	0.450026	0.999942	0.00995333	0.400789	0.0248343	0.980187	0.999448
ENSG00000196923.14	ENSG00000196923	PDLIM7	3159.35	4.68361e-06	0.00144268	0.362605	0.283318	1.27985	0.200597	0.999969	0.999969	-0.0333994	0.200132	-0.166887	0.867459	0.999942	0.329206	0.200541	1.64159	0.100675	0.999448
ENSG00000248996.2	ENSG00000248996	NA	11.3328	8.70169e-06	0.00144271	1.43285	0.994252	1.44113	0.149547	0.999969	0.999969	-1.3405	0.822012	-1.63076	0.102942	0.999942	0.0923476	0.559253	0.165127	0.868844	0.999448
ENSG00000146094.16	ENSG00000146094	DOK3	2127.75	2.34628e-06	0.00144267	0.120317	0.230952	0.520958	0.602396	0.999969	0.999969	0.0416501	0.15813	0.263391	0.79225	0.999942	0.161967	0.168326	0.962221	0.335938	0.999448
ENSG00000183258.12	ENSG00000183258	DDX41	1524.69	4.64211e-06	0.00144264	0.10754	0.155209	0.692871	0.488391	0.999969	0.999969	-0.0913024	0.108869	-0.838646	0.401668	0.999942	0.0162374	0.110623	0.146781	0.883305	0.999448
ENSG00000146067.17	ENSG00000146067	FAM193B	619.094	-3.0259e-07	0.00144267	-0.0153555	0.230735	-0.0665504	0.94694	0.999969	0.999969	-0.036534	0.161963	-0.22557	0.821536	0.999942	-0.0518896	0.164335	-0.315754	0.752189	0.999448
ENSG00000184840.12	ENSG00000184840	TMED9	5663.71	6.65962e-06	0.00144261	0.101929	0.126095	0.808349	0.418889	0.999969	0.999969	0.0524292	0.0888342	0.590192	0.555062	0.999942	0.154358	0.0894899	1.72487	0.0845517	0.999448
ENSG00000027847.14	ENSG00000027847	B4GALT7	366.306	4.19953e-06	0.00144266	0.180745	0.211375	0.85509	0.392501	0.999969	0.999969	0.0319058	0.146233	0.218185	0.827285	0.999942	0.212651	0.152624	1.3933	0.16353	0.999448
ENSG00000247679.4	ENSG00000247679	NA	37.4142	3.90871e-07	0.00144269	0.0767165	0.45151	0.169911	0.86508	0.999969	0.999969	-0.138544	0.29473	-0.470071	0.638304	0.999942	-0.0618277	0.342013	-0.180776	0.856544	0.999448
ENSG00000291283.2	ENSG00000291283	NA	26.1042	3.98548e-07	0.00144269	0.0871571	0.563869	0.15457	0.87716	0.999969	0.999969	-0.132435	0.362675	-0.365162	0.71499	0.999942	-0.0452781	0.431632	-0.1049	0.916455	0.999448
ENSG00000246596.8	ENSG00000246596	NA	55.3887	1.08093e-06	0.00144269	0.345506	0.581937	0.593717	0.552701	0.999969	0.999969	-0.24968	0.39257	-0.636014	0.524767	0.999942	0.0958257	0.429348	0.223189	0.823389	0.999448
ENSG00000290968.1	ENSG00000290968	NA	3.31406	8.76939e-07	0.00144269	2.48651	1.60777	1.54655	0.121971	0.999969	0.999969	-0.0765866	1.08183	-0.0707937	0.943562	0.999942	2.40992	1.18925	2.02642	0.042722	0.999448
ENSG00000291113.3	ENSG00000291113	LOC728554	218.162	2.76171e-07	0.00144266	0.0122913	0.214317	0.0573508	0.954266	0.999969	0.999969	-0.188445	0.141713	-1.32977	0.183595	0.999942	-0.176154	0.160745	-1.09586	0.27314	0.999448
ENSG00000249129.1	ENSG00000249129	NA	8.86267	7.61912e-07	0.00144269	0.516262	0.830737	0.62145	0.534303	0.999969	0.999969	-0.184105	0.56957	-0.323234	0.746518	0.999942	0.332157	0.604404	0.549561	0.58262	0.999448
ENSG00000145911.6	ENSG00000145911	N4BP3	26.3299	1.45249e-06	0.00144269	0.664319	0.686475	0.967724	0.333182	0.999969	0.999969	-0.612432	0.51051	-1.19965	0.230276	0.999942	0.0518864	0.458964	0.113051	0.90999	0.999448
ENSG00000145916.19	ENSG00000145916	RMND5B	491.908	2.55787e-06	0.00144266	0.0953914	0.196949	0.484347	0.62814	0.999969	0.999969	-0.192406	0.135557	-1.41938	0.155789	0.999942	-0.0970142	0.142872	-0.679027	0.497121	0.999448
ENSG00000145912.10	ENSG00000145912	NHP2	952.917	4.57624e-06	0.00144263	0.0988519	0.149869	0.659589	0.509518	0.999969	0.999969	-0.087577	0.10487	-0.8351	0.403661	0.999942	0.0112749	0.107066	0.105308	0.916132	0.999448
ENSG00000289390.1	ENSG00000289390	NA	6.66527	-6.9695e-07	0.00144269	-0.460472	0.83369	-0.55233	0.580722	0.999969	0.999969	0.252722	0.560204	0.451125	0.6519	0.999942	-0.20775	0.617075	-0.33667	0.736366	0.999448
ENSG00000197451.12	ENSG00000197451	HNRNPAB	3831.2	-3.20292e-06	0.00144266	-0.13874	0.212526	-0.652812	0.513878	0.999969	0.999969	-0.119043	0.149884	-0.794231	0.427061	0.999942	-0.257783	0.150672	-1.71088	0.0871027	0.999448
ENSG00000175309.15	ENSG00000175309	PHYKPL	1002.57	9.77102e-07	0.00144268	0.0963363	0.319635	0.301395	0.763113	0.999969	0.999969	0.00759055	0.226012	0.0335847	0.973208	0.999942	0.103927	0.22602	0.459813	0.645651	0.999448
ENSG00000050767.18	ENSG00000050767	COL23A1	952.747	5.75135e-06	0.00144266	0.209143	0.193908	1.07857	0.280782	0.999969	0.999969	0.0447873	0.136487	0.328144	0.742803	0.999942	0.25393	0.137738	1.84357	0.0652452	0.999448
ENSG00000245688.1	ENSG00000245688	NA	14.3035	-6.81604e-07	0.00144269	-0.424027	0.808059	-0.524748	0.599759	0.999969	0.999969	0.83699	0.56481	1.4819	0.138368	0.999942	0.412963	0.577856	0.714646	0.474828	0.999448
ENSG00000306149.1	ENSG00000306149	NA	5.85754	-8.65229e-07	0.00144269	-0.813461	1.17948	-0.689677	0.490397	0.999969	0.999969	0.802345	0.726982	1.10367	0.269738	0.999942	-0.0111158	0.928343	-0.0119738	0.990446	0.999448
ENSG00000113240.14	ENSG00000113240	CLK4	682.755	-2.69304e-06	0.00144266	-0.122417	0.217612	-0.562548	0.573743	0.999969	0.999969	-0.0429816	0.152829	-0.28124	0.778526	0.999942	-0.165399	0.154912	-1.06769	0.285658	0.999448
ENSG00000252464.1	ENSG00000252464	RN7SKP70	7.00181	2.31567e-06	0.00144269	1.88698	0.952654	1.98076	0.0476185	0.999969	0.999969	-0.0747445	0.671549	-0.111302	0.911377	0.999942	1.81223	0.675698	2.68202	0.00731798	0.936384
ENSG00000169131.13	ENSG00000169131	ZNF354A	309.331	-3.6378e-06	0.00144267	-0.18218	0.228074	-0.798774	0.424422	0.999969	0.999969	-0.0307928	0.154936	-0.198746	0.842461	0.999942	-0.212972	0.16737	-1.27246	0.203208	0.999448
ENSG00000291019.1	ENSG00000291019	AACSP1	9.34355	3.85973e-07	0.00144269	0.44412	1.06929	0.41534	0.677893	0.999969	0.999969	0.614737	0.562377	1.0931	0.274348	0.999942	1.05886	0.909311	1.16446	0.244237	0.999448
ENSG00000178338.11	ENSG00000178338	ZNF354B	235.999	3.00941e-06	0.00144267	0.150479	0.228033	0.6599	0.509318	0.999969	0.999969	-0.0667382	0.15547	-0.429267	0.667729	0.999942	0.0837406	0.1668	0.502043	0.615637	0.999448
ENSG00000198939.8	ENSG00000198939	ZFP2	78.1652	-7.61688e-06	0.00144269	-0.837129	0.339388	-2.46658	0.0136409	0.999969	0.999969	0.405421	0.21944	1.84752	0.0646712	0.999942	-0.431708	0.258871	-1.66766	0.0953834	0.999448
ENSG00000178187.8	ENSG00000178187	ZNF454	9.99279	-9.22368e-07	0.00144269	-0.751569	0.923573	-0.813763	0.415781	0.999969	0.999969	0.105242	0.579999	0.181452	0.856013	0.999942	-0.646328	0.718631	-0.899387	0.368446	0.999448
ENSG00000254035.1	ENSG00000254035	NA	5.06565	-8.01591e-07	0.00144269	-1.43441	1.42027	-1.00996	0.312516	0.999969	0.999969	0.412014	0.799736	0.515187	0.606422	0.999942	-1.0224	1.17367	-0.871108	0.383695	0.999448
ENSG00000234284.7	ENSG00000234284	ZNF879	151.57	2.96579e-06	0.00144267	0.197093	0.262826	0.749898	0.453316	0.999969	0.999969	0.0222616	0.184235	0.120832	0.903824	0.999942	0.219355	0.187429	1.17034	0.241866	0.999448
ENSG00000177932.7	ENSG00000177932	ZNF354C	355.743	6.47551e-06	0.00144266	0.212312	0.184489	1.15081	0.249811	0.999969	0.999969	0.0013299	0.120858	0.0110038	0.99122	0.999942	0.213642	0.139373	1.53288	0.125306	0.999448
ENSG00000253144.1	ENSG00000253144	NA	5.24516	-1.53099e-06	0.00144269	-1.65992	1.08691	-1.5272	0.126713	0.999969	0.999969	0.458067	0.685299	0.668418	0.503867	0.999942	-1.20186	0.843307	-1.42517	0.154108	0.999448
ENSG00000087116.17	ENSG00000087116	ADAMTS2	3903.53	2.68318e-06	0.00144265	0.0876828	0.18424	0.475916	0.634134	0.999969	0.999969	0.0909867	0.13024	0.698608	0.484797	0.999942	0.178669	0.130314	1.37106	0.170355	0.999448
ENSG00000309332.1	ENSG00000309332	NA	3.70315	3.61078e-08	0.00144269	0.0808935	1.53278	0.0527756	0.957911	0.999969	0.999969	-0.561437	1.15559	-0.485845	0.627077	0.999942	-0.480544	1.00659	-0.477396	0.63308	0.999448
ENSG00000253163.2	ENSG00000253163	LOC107986494	3.71857	-1.24092e-06	0.00144269	-1.67431	1.33047	-1.25843	0.208236	0.999969	0.999969	0.677941	0.846707	0.80068	0.423317	0.999942	-0.996366	1.02508	-0.971984	0.331058	0.999448
ENSG00000290043.3	ENSG00000290043	NA	85.4516	-4.83103e-06	0.00144269	-0.766867	0.4084	-1.87773	0.0604178	0.999969	0.999969	0.116284	0.265814	0.437462	0.661776	0.999942	-0.650583	0.310033	-2.09843	0.0358669	0.999448
ENSG00000176783.15	ENSG00000176783	RUFY1	1408.77	-2.58511e-07	0.00144259	-0.00343294	0.118108	-0.0290661	0.976812	0.999969	0.999969	0.0299394	0.082264	0.363943	0.715901	0.999942	0.0265064	0.0847467	0.312773	0.754453	0.999448
ENSG00000249140.1	ENSG00000249140	NA	5.13065	-6.24572e-07	0.00144269	-1.42925	1.56238	-0.914791	0.360301	0.999969	0.999969	0.262084	1.06972	0.245003	0.806454	0.999942	-1.16717	1.13906	-1.02467	0.305518	0.999448
ENSG00000244945.1	ENSG00000244945	RUFY1-AS1	7.23454	3.4765e-07	0.00144269	0.449873	1.14657	0.392363	0.69479	0.999969	0.999969	-1.01499	0.880277	-1.15303	0.248897	0.999942	-0.565114	0.734372	-0.76952	0.441585	0.999448
ENSG00000169045.19	ENSG00000169045	HNRNPH1	12246	-6.43979e-06	0.00144261	-0.102805	0.128899	-0.79756	0.425126	0.999969	0.999969	-0.042069	0.090966	-0.46247	0.643744	0.999942	-0.144874	0.0913244	-1.58636	0.112657	0.999448
ENSG00000250999.3	ENSG00000250999	NA	23.7414	-2.35756e-08	0.00144269	-0.0072828	0.580071	-0.012555	0.989983	0.999969	0.999969	0.171094	0.372074	0.459838	0.645633	0.999942	0.163811	0.444883	0.368211	0.712716	0.999448
ENSG00000127022.16	ENSG00000127022	CANX	44531.5	-9.27065e-07	0.00144262	-0.0181921	0.144181	-0.126175	0.899593	0.999969	0.999969	0.0962233	0.101945	0.943878	0.345232	0.999942	0.0780311	0.101959	0.765321	0.44408	0.999448
ENSG00000307574.1	ENSG00000307574	NA	0.599778	-4.92158e-09	0.0014427	1.16549	3.43746	0.339056	0.734568	0.999969	0.999969	-2.57584	2.3901	-1.07771	0.281162	0.999942	-1.41035	2.4705	-0.570879	0.568081	0.999448
ENSG00000161021.13	ENSG00000161021	MAML1	1412.28	-4.97062e-06	0.00144261	-0.0811191	0.130348	-0.622326	0.533728	0.999969	0.999969	0.0779754	0.0905055	0.861554	0.388933	0.999942	-0.00314367	0.0938029	-0.0335135	0.973265	0.999448
ENSG00000213316.10	ENSG00000213316	LTC4S	104.558	-1.40603e-06	0.00144269	-0.208102	0.391294	-0.531831	0.594843	0.999969	0.999969	-0.0422212	0.267793	-0.157664	0.874722	0.999942	-0.250324	0.285303	-0.877395	0.380272	0.999448
ENSG00000161013.17	ENSG00000161013	MGAT4B	1545.34	3.5052e-06	0.00144265	0.104417	0.175916	0.593562	0.552805	0.999969	0.999969	-0.0998272	0.12374	-0.806751	0.41981	0.999942	0.00458991	0.125039	0.0367077	0.970718	0.999448
ENSG00000161011.20	ENSG00000161011	SQSTM1	10636.9	-9.04245e-06	0.00144265	-0.210709	0.15565	-1.35373	0.175822	0.999969	0.999969	-0.0332172	0.1102	-0.301428	0.763088	0.999942	-0.243926	0.109923	-2.21906	0.0264824	0.999448
ENSG00000301422.1	ENSG00000301422	NA	8.28887	5.67435e-08	0.00144269	0.0443074	0.839606	0.0527717	0.957914	0.999969	0.999969	-0.555494	0.645042	-0.861175	0.389142	0.999942	-0.511187	0.537139	-0.951684	0.341257	0.999448
ENSG00000161010.16	ENSG00000161010	MRNIP	228.525	4.16515e-06	0.00144268	0.389968	0.310897	1.25433	0.209722	0.999969	0.999969	-0.208186	0.211373	-0.984924	0.324661	0.999942	0.181782	0.227991	0.797318	0.425266	0.999448
ENSG00000245317.3	ENSG00000245317	MRNIP-DT	7.72754	-6.59092e-07	0.00144269	-0.703313	1.04786	-0.671193	0.502098	0.999969	0.999969	0.534684	0.680214	0.786054	0.431836	0.999942	-0.168628	0.796867	-0.211614	0.832408	0.999448
ENSG00000197226.13	ENSG00000197226	TBC1D9B	4497.49	2.78581e-06	0.00144267	0.128946	0.219302	0.587981	0.556545	0.999969	0.999969	-0.0111132	0.154624	-0.0718721	0.942704	0.999942	0.117833	0.155515	0.757692	0.448635	0.999448
ENSG00000113269.14	ENSG00000113269	RNF130	7101.08	6.16819e-08	0.00144266	0.00253511	0.201474	0.0125828	0.989961	0.999969	0.999969	0.225165	0.142388	1.58135	0.113799	0.999942	0.2277	0.14254	1.59745	0.110165	0.999448
ENSG00000285865.1	ENSG00000285865	NA	7.64201	-2.36323e-06	0.00144269	-0.166773	0.907957	-0.18368	0.854265	0.999969	0.999969	0.555903	0.590826	0.940892	0.34676	0.999942	0.38913	0.689155	0.564648	0.572313	0.999448
ENSG00000146090.16	ENSG00000146090	RASGEF1C	31.3495	-1.57766e-07	0.00144269	-0.0551386	0.603627	-0.0913454	0.927218	0.999969	0.999969	0.0401145	0.398629	0.100631	0.919843	0.999942	-0.0150241	0.453216	-0.03315	0.973555	0.999448
ENSG00000050748.18	ENSG00000050748	MAPK9	1540.1	-9.91942e-07	0.00144263	-0.021586	0.1507	-0.143238	0.886102	0.999969	0.999969	0.0262319	0.105263	0.249204	0.803203	0.999942	0.00464589	0.107843	0.0430801	0.965638	0.999448
ENSG00000248367.3	ENSG00000248367	LOC124901151	6.39396	-4.64052e-07	0.00144269	-0.907199	1.46252	-0.620297	0.535062	0.999969	0.999969	-0.825793	0.790946	-1.04406	0.296459	0.999942	-1.73299	1.23047	-1.4084	0.159013	0.999448
ENSG00000131459.13	ENSG00000131459	GFPT2	1019.7	2.61369e-06	0.00144269	0.741625	0.545132	1.36045	0.173688	0.999969	0.999969	-0.335925	0.441387	-0.761068	0.446617	0.999942	0.4057	0.319916	1.26814	0.204747	0.999448
ENSG00000250509.3	ENSG00000250509	NA	3.76656	-3.47283e-07	0.00144269	-0.84155	1.61881	-0.519856	0.603164	0.999969	0.999969	0.518527	1.267	0.409255	0.682352	0.999942	-0.323023	1.00676	-0.320853	0.748322	0.999448
ENSG00000289839.2	ENSG00000289839	LOC102725231	3.85755	2.15104e-08	0.0014427	0.416786	1.92753	0.216228	0.82881	0.999969	0.999969	0.282353	1.77572	0.159008	0.873663	0.999942	0.699138	0.74979	0.932446	0.351106	0.999448
ENSG00000113300.13	ENSG00000113300	CNOT6	1465.12	-1.36933e-05	0.00144262	-0.18406	0.118251	-1.55652	0.119585	0.999969	0.999969	0.049057	0.0816689	0.600681	0.548052	0.999942	-0.135003	0.0855158	-1.57869	0.114408	0.999448
ENSG00000037280.16	ENSG00000037280	FLT4	16.9942	3.58613e-06	0.0014427	2.31985	0.935533	2.47971	0.0131489	0.999969	0.999969	-2.02298	0.797924	-2.5353	0.011235	0.999942	0.296873	0.488526	0.607691	0.543392	0.999448
ENSG00000131446.17	ENSG00000131446	MGAT1	6728.1	9.24328e-06	0.00144263	0.162761	0.135313	1.20285	0.229034	0.999969	0.999969	0.049622	0.0953502	0.520418	0.602772	0.999942	0.212383	0.0960096	2.2121	0.0269598	0.999448
ENSG00000296385.1	ENSG00000296385	NA	5.59662	-1.78946e-08	0.00144269	-0.0178507	1.02984	-0.0173335	0.986171	0.999969	0.999969	0.560611	0.671904	0.834362	0.404077	0.999942	0.54276	0.780298	0.695581	0.486691	0.999448
ENSG00000280161.1	ENSG00000280161	NA	7.4517	-1.64925e-06	0.00144269	-0.0354687	1.09155	-0.0324937	0.974078	0.999969	0.999969	-0.457523	0.754707	-0.606227	0.544364	0.999942	-0.492992	0.788683	-0.625082	0.531917	0.999448
ENSG00000278970.5	ENSG00000278970	ZFP62	566.216	3.19291e-06	0.00144268	0.223273	0.269455	0.828611	0.407324	0.999969	0.999969	0.0796422	0.189588	0.42008	0.674427	0.999942	0.302915	0.191473	1.58202	0.113644	0.999448
ENSG00000245060.9	ENSG00000245060	LINC00847	550.987	4.70028e-06	0.00144266	0.187958	0.20403	0.921227	0.356932	0.999969	0.999969	-0.146833	0.140575	-1.04452	0.296244	0.999942	0.0411246	0.147875	0.278104	0.780932	0.999448
ENSG00000196670.14	ENSG00000196670	ZFP62	374.114	2.15716e-06	0.00144265	0.0735649	0.188443	0.390382	0.696254	0.999969	0.999969	-0.109862	0.12145	-0.90458	0.365688	0.999942	-0.0362966	0.144082	-0.251915	0.801106	0.999448
ENSG00000113303.12	ENSG00000113303	BTNL8	5.94642	4.7297e-07	0.00144269	0.636284	1.17518	0.541438	0.588206	0.999969	0.999969	-0.718889	0.754033	-0.953391	0.340392	0.999942	-0.0826044	0.900821	-0.091699	0.926937	0.999448
ENSG00000165810.17	ENSG00000165810	BTNL9	4.96658	1.86937e-06	0.00144269	1.38839	1.12629	1.23272	0.21768	0.999969	0.999969	-0.465567	0.798406	-0.58312	0.559812	0.999942	0.922828	0.794445	1.1616	0.245398	0.999448
ENSG00000248473.3	ENSG00000248473	LINC01962	3.41755	3.84503e-08	0.00144269	0.105412	1.64714	0.0639974	0.948972	0.999969	0.999969	-0.768134	0.960167	-0.8	0.423711	0.999942	-0.662722	1.33778	-0.495391	0.620324	0.999448
ENSG00000250222.5	ENSG00000250222	NA	10.8876	1.23814e-06	0.00144269	0.873344	0.863747	1.01111	0.311964	0.999969	0.999969	-0.210992	0.560873	-0.376185	0.70678	0.999942	0.662352	0.656884	1.00832	0.313299	0.999448
ENSG00000146063.20	ENSG00000146063	TRIM41	1161.73	1.18315e-05	0.00144263	0.194832	0.13069	1.49079	0.136016	0.999969	0.999969	-0.11992	0.0907552	-1.32136	0.186382	0.999942	0.0749118	0.0940407	0.79659	0.425689	0.999448
ENSG00000204628.12	ENSG00000204628	RACK1	16410.6	5.11509e-06	0.00144259	0.066184	0.116254	0.569304	0.56915	0.999969	0.999969	-0.0499739	0.0821421	-0.608384	0.542933	0.999942	0.0162101	0.0822661	0.197044	0.843793	0.999448
ENSG00000248275.5	ENSG00000248275	TRIM52-AS1	86.7583	1.69946e-06	0.00144268	0.309232	0.314097	0.984512	0.324864	0.999969	0.999969	-0.086297	0.211856	-0.407338	0.68376	0.999942	0.222935	0.231842	0.961584	0.336259	0.999448
ENSG00000183718.6	ENSG00000183718	TRIM52	383.099	9.33393e-07	0.00144268	0.112423	0.353334	0.318177	0.75035	0.999969	0.999969	0.142651	0.246536	0.578623	0.562843	0.999942	0.255074	0.25311	1.00776	0.313569	0.999448
ENSG00000238035.8	ENSG00000238035	NA	10.5493	1.13726e-07	0.00144269	0.0625177	0.751584	0.0831812	0.933707	0.999969	0.999969	0.0830552	0.523227	0.158737	0.873876	0.999942	0.145573	0.539357	0.269901	0.787236	0.999448
ENSG00000287265.2	ENSG00000287265	NA	24.9599	2.57503e-06	0.00144269	0.0340361	0.752783	0.0452138	0.963937	0.999969	0.999969	0.231671	0.64684	0.358158	0.720225	0.999942	0.265707	0.3849	0.690328	0.489988	0.999448
ENSG00000112679.15	ENSG00000112679	DUSP22	574.406	-4.5058e-06	0.00144267	-0.199954	0.214804	-0.930866	0.351923	0.999969	0.999969	0.135952	0.157896	0.861027	0.389223	0.999942	-0.0640018	0.145631	-0.439478	0.660315	0.999448
ENSG00000137265.16	ENSG00000137265	IRF4	701.226	-1.38638e-06	0.00144269	-0.525641	0.621833	-0.845309	0.397938	0.999969	0.999969	-0.0220792	0.540344	-0.0408614	0.967406	0.999942	-0.54772	0.307741	-1.77981	0.0751075	0.999448
ENSG00000112685.14	ENSG00000112685	EXOC2	491.844	-2.52581e-06	0.00144264	-0.061782	0.159493	-0.387366	0.698485	0.999969	0.999969	0.099865	0.111352	0.896842	0.369803	0.999942	0.038083	0.114177	0.333542	0.738725	0.999448
ENSG00000272463.3	ENSG00000272463	NA	7.04261	6.20518e-07	0.00144269	1.82503	1.76777	1.03239	0.301889	0.999969	0.999969	-1.81342	1.65796	-1.09377	0.274057	0.999942	0.011615	0.611292	0.0190007	0.984841	0.999448
ENSG00000272279.2	ENSG00000272279	LOC102723944	12.7696	2.07168e-06	0.00144269	1.02668	0.701029	1.46453	0.14305	0.999969	0.999969	-0.511305	0.435047	-1.17529	0.23988	0.999942	0.515371	0.549203	0.938398	0.34804	0.999448
ENSG00000054598.9	ENSG00000054598	FOXC1	97.0756	-2.84356e-06	0.00144269	-0.43185	0.39614	-1.09014	0.275649	0.999969	0.999969	0.0715216	0.294493	0.242863	0.808111	0.999942	-0.360328	0.264928	-1.3601	0.173799	0.999448
ENSG00000112699.11	ENSG00000112699	GMDS	69.5721	-2.96043e-06	0.00144268	-0.275875	0.311657	-0.885186	0.376057	0.999969	0.999969	0.129963	0.208467	0.623424	0.533006	0.999942	-0.145911	0.23162	-0.62996	0.528721	0.999448
ENSG00000250903.12	ENSG00000250903	GMDS-DT	101.272	2.83676e-06	0.00144268	0.217766	0.281943	0.772375	0.439892	0.999969	0.999969	-0.0331151	0.192176	-0.172317	0.863188	0.999942	0.184651	0.206234	0.895344	0.370603	0.999448
ENSG00000145949.12	ENSG00000145949	MYLK4	39.5938	-9.85241e-07	0.00144269	-0.249826	0.513323	-0.486685	0.626482	0.999969	0.999969	0.0697724	0.334134	0.208816	0.834592	0.999942	-0.180054	0.389644	-0.462098	0.644011	0.999448
ENSG00000124535.16	ENSG00000124535	WRNIP1	427.251	6.05196e-06	0.00144264	0.147541	0.159249	0.926481	0.354196	0.999969	0.999969	0.0103657	0.110552	0.0937628	0.925298	0.999942	0.157907	0.114619	1.37766	0.168308	0.999448
ENSG00000021355.13	ENSG00000021355	SERPINB1	1808.33	-2.42619e-06	0.00144268	-0.210033	0.300114	-0.699842	0.484026	0.999969	0.999969	0.277745	0.213518	1.3008	0.193327	0.999942	0.0677121	0.210899	0.321064	0.748162	0.999448
ENSG00000302483.1	ENSG00000302483	NA	5.08287	-3.78868e-08	0.00144269	-0.15118	1.76388	-0.0857089	0.931698	0.999969	0.999969	-0.408312	1.61312	-0.25312	0.800176	0.999942	-0.559492	0.711903	-0.785911	0.43192	0.999448
ENSG00000230438.10	ENSG00000230438	NA	50.884	-7.93882e-09	0.00144269	-0.0146986	1.18728	-0.0123801	0.990122	0.999969	0.999969	-0.131278	1.16026	-0.113146	0.909915	0.999942	-0.145977	0.251642	-0.580098	0.561849	0.999448
ENSG00000302508.1	ENSG00000302508	NA	6.58014	3.85983e-07	0.00144269	0.472524	1.729	0.273293	0.784628	0.999969	0.999969	-0.938288	1.51416	-0.619676	0.535471	0.999942	-0.465764	0.834472	-0.558154	0.576739	0.999448
ENSG00000170542.7	ENSG00000170542	SERPINB9	1740.97	-2.11384e-06	0.00144269	-0.5546	0.521821	-1.06282	0.287865	0.999969	0.999969	0.376312	0.387429	0.971307	0.331395	0.999942	-0.178288	0.349565	-0.510028	0.610032	0.999448
ENSG00000124570.21	ENSG00000124570	SERPINB6	711.227	1.24578e-06	0.00144265	0.0435838	0.190547	0.22873	0.819079	0.999969	0.999969	-0.0459106	0.13602	-0.337528	0.735719	0.999942	-0.00232672	0.13344	-0.0174364	0.986088	0.999448
ENSG00000244041.7	ENSG00000244041	LINC01011	31.6002	2.46722e-06	0.00144269	1.08695	0.674021	1.61263	0.106824	0.999969	0.999969	-0.520513	0.475848	-1.09386	0.274014	0.999942	0.566435	0.477179	1.18705	0.235208	0.999448
ENSG00000124588.22	ENSG00000124588	NQO2	377.796	-1.61077e-06	0.00144266	-0.0613256	0.199095	-0.308022	0.758065	0.999969	0.999969	0.227551	0.13887	1.63859	0.101298	0.999942	0.166226	0.14266	1.16519	0.243942	0.999448
ENSG00000224846.4	ENSG00000224846	NQO2-AS1	5.88716	5.2796e-07	0.00144269	0.842588	1.30809	0.644136	0.519487	0.999969	0.999969	-0.237503	1.10178	-0.215564	0.829328	0.999942	0.605084	0.704795	0.858525	0.390603	0.999448
ENSG00000271361.1	ENSG00000271361	NA	186.218	-3.08926e-06	0.00144268	-0.242382	0.285283	-0.84962	0.395537	0.999969	0.999969	0.188229	0.194098	0.96976	0.332166	0.999942	-0.0541531	0.209064	-0.259026	0.795615	0.999448
ENSG00000288612.1	ENSG00000288612	NA	67.931	1.99497e-06	0.00144269	0.309123	0.386009	0.800818	0.423237	0.999969	0.999969	-0.152933	0.27137	-0.563561	0.573053	0.999942	0.15619	0.274507	0.568984	0.569367	0.999448
ENSG00000137275.16	ENSG00000137275	RIPK1	1957.85	1.26942e-06	0.00144262	0.0256695	0.145002	0.177029	0.859486	0.999969	0.999969	0.0169777	0.105285	0.161254	0.871893	0.999942	0.0426472	0.0997013	0.42775	0.668833	0.999448
ENSG00000307289.1	ENSG00000307289	NA	8.61825	1.45566e-06	0.00144269	2.10518	1.34587	1.56418	0.117776	0.999969	0.999969	-2.13736	1.18756	-1.79978	0.0718946	0.999942	-0.0321759	0.632538	-0.050868	0.959431	0.999448
ENSG00000137274.14	ENSG00000137274	BPHL	44.0739	-4.53587e-06	0.00144269	-0.724036	0.411523	-1.75941	0.0785081	0.999969	0.999969	-0.192739	0.266798	-0.722418	0.470037	0.999942	-0.916776	0.313259	-2.92657	0.00342717	0.890379
ENSG00000137267.7	ENSG00000137267	TUBB2A	169.359	-1.54521e-06	0.00144269	-0.227023	0.393247	-0.577304	0.563734	0.999969	0.999969	-0.00459861	0.298531	-0.0154042	0.98771	0.999942	-0.231622	0.255976	-0.904856	0.365542	0.999448
ENSG00000180822.12	ENSG00000180822	PSMG4	69.1532	7.50215e-07	0.00144268	0.0635117	0.296123	0.214477	0.830175	0.999969	0.999969	-0.0392771	0.19344	-0.203046	0.839099	0.999942	0.0242345	0.224173	0.108106	0.913911	0.999448
ENSG00000137266.15	ENSG00000137266	SLC22A23	47.0347	3.70486e-07	0.00144269	0.153478	0.656396	0.233818	0.815126	0.999969	0.999969	0.261255	0.521373	0.50109	0.616308	0.999942	0.414732	0.398721	1.04016	0.298267	0.999448
ENSG00000228793.4	ENSG00000228793	LOC100507336	4.16461	1.01362e-07	0.00144269	0.200264	1.46425	0.136769	0.891213	0.999969	0.999969	0.0490348	1.08457	0.0452113	0.963939	0.999942	0.249299	0.983212	0.253555	0.799839	0.999448
ENSG00000168994.14	ENSG00000168994	PXDC1	736.552	6.85315e-07	0.00144268	0.0671471	0.318414	0.21088	0.832981	0.999969	0.999969	0.0173601	0.230282	0.0753865	0.939907	0.999942	0.0845072	0.219904	0.384292	0.700762	0.999448
ENSG00000270504.2	ENSG00000270504	NA	54.0822	4.75255e-07	0.00144269	0.0909296	0.445768	0.203984	0.838366	0.999969	0.999969	-0.0213322	0.326254	-0.0653853	0.947867	0.999942	0.0695974	0.303724	0.229147	0.818755	0.999448
ENSG00000230648.2	ENSG00000230648	NA	20.9544	-4.16081e-06	0.00144269	-1.29654	0.593702	-2.18382	0.0289753	0.999969	0.999969	0.0631985	0.326859	0.193351	0.846684	0.999942	-1.23334	0.495555	-2.48881	0.0128173	0.992664
ENSG00000112739.17	ENSG00000112739	PRP4K	1708.17	-5.76559e-06	0.00144259	-0.0740826	0.115645	-0.640602	0.521781	0.999969	0.999969	0.045586	0.0810189	0.562658	0.573668	0.999942	-0.0284966	0.0825197	-0.345331	0.729846	0.999448
ENSG00000198721.13	ENSG00000198721	ECI2	173.526	-1.22207e-06	0.00144267	-0.0593111	0.225103	-0.263484	0.792177	0.999969	0.999969	0.0915834	0.151974	0.602623	0.546759	0.999942	0.0322723	0.166038	0.194367	0.845889	0.999448
ENSG00000234817.3	ENSG00000234817	ECI2-DT	7.31548	-1.31303e-06	0.00144269	-1.07017	0.943848	-1.13384	0.256863	0.999969	0.999969	0.0936639	0.558986	0.16756	0.866929	0.999942	-0.976506	0.760324	-1.28433	0.199027	0.999448
ENSG00000231811.4	ENSG00000231811	LOC101927888	14.5114	4.3939e-07	0.00144269	0.268871	0.801402	0.335501	0.737247	0.999969	0.999969	0.199622	0.578438	0.345106	0.730015	0.999942	0.468493	0.554598	0.844744	0.398254	0.999448
ENSG00000299615.1	ENSG00000299615	NA	2.07169	1.33445e-08	0.00144269	-0.139223	2.08706	-0.0667078	0.946814	0.999969	0.999969	0.258674	1.58519	0.163182	0.870375	0.999942	0.119451	1.35754	0.0879907	0.929884	0.999448
ENSG00000285694.2	ENSG00000285694	NA	4.04316	-1.19575e-06	0.00144269	-4.04711	1.90231	-2.12747	0.0333808	0.999969	0.999969	-0.0470939	0.914797	-0.0514802	0.958943	0.999942	-4.09421	1.66778	-2.45489	0.0140928	0.996824
ENSG00000260673.1	ENSG00000260673	NA	7.04811	2.7897e-07	0.00144269	1.55598	1.93708	0.803259	0.421825	0.999969	0.999969	-0.19854	1.79348	-0.110701	0.911854	0.999942	1.35744	0.731923	1.85462	0.0636502	0.999448
ENSG00000153046.18	ENSG00000153046	CDYL	882.507	-5.68704e-06	0.00144267	-0.251183	0.214345	-1.17187	0.241251	0.999969	0.999969	0.067319	0.152066	0.442695	0.657987	0.999942	-0.183864	0.15106	-1.21716	0.223543	0.999448
ENSG00000236336.2	ENSG00000236336	CDYL-AS1	3.11439	3.07502e-07	0.00144269	0.387512	2.04552	0.189444	0.849745	0.999969	0.999969	-1.49785	1.68331	-0.889821	0.373562	0.999942	-1.11034	1.15843	-0.958484	0.337819	0.999448
ENSG00000124787.14	ENSG00000124787	RPP40	41.4975	-1.8922e-06	0.00144269	-0.530048	0.54248	-0.977083	0.328528	0.999969	0.999969	0.0738624	0.358895	0.205805	0.836943	0.999942	-0.456185	0.406763	-1.1215	0.262074	0.999448
ENSG00000272142.5	ENSG00000272142	LYRM4-AS1	70.8413	-3.39467e-06	0.00144268	-0.383064	0.345052	-1.11016	0.266929	0.999969	0.999969	-0.296228	0.215558	-1.37424	0.169369	0.999942	-0.679291	0.269369	-2.52179	0.011676	0.964806
ENSG00000219607.4	ENSG00000219607	PPP1R3G	187.266	-3.33947e-08	0.00144269	-0.0068116	0.480382	-0.0141795	0.988687	0.999969	0.999969	0.0482952	0.32035	0.150758	0.880167	0.999942	0.0414836	0.357968	0.115886	0.907743	0.999448
ENSG00000214113.11	ENSG00000214113	LYRM4	321.842	6.48606e-07	0.00144266	0.0258208	0.203159	0.127096	0.898864	0.999969	0.999969	-0.103116	0.149706	-0.688795	0.490952	0.999942	-0.0772956	0.137331	-0.562842	0.573542	0.999448
ENSG00000145982.13	ENSG00000145982	FARS2	109.466	5.92859e-07	0.00144267	0.0376074	0.256253	0.146759	0.883322	0.999969	0.999969	-0.116848	0.175468	-0.665926	0.505459	0.999942	-0.0792411	0.186715	-0.424397	0.671277	0.999448
ENSG00000124785.9	ENSG00000124785	NRN1	250.989	1.06735e-06	0.00144268	0.12786	0.352387	0.36284	0.716725	0.999969	0.999969	-0.110005	0.248524	-0.442636	0.658029	0.999942	0.0178547	0.249827	0.0714682	0.943025	0.999448
ENSG00000124491.16	ENSG00000124491	F13A1	107.055	-7.16372e-07	0.00144269	-0.586702	0.916757	-0.639975	0.522189	0.999969	0.999969	0.904674	0.646418	1.39952	0.161657	0.999942	0.317972	0.650066	0.489138	0.624744	0.999448
ENSG00000112799.9	ENSG00000112799	LY86	297.094	-2.30884e-06	0.00144269	-0.479595	0.463786	-1.03409	0.301095	0.999969	0.999969	0.373874	0.325354	1.14913	0.250502	0.999942	-0.105721	0.330516	-0.319866	0.74907	0.999448
ENSG00000261211.3	ENSG00000261211	NA	41.7197	-1.03331e-06	0.00144269	-0.332993	0.577945	-0.576168	0.564501	0.999969	0.999969	0.330207	0.385149	0.857348	0.391253	0.999942	-0.00278667	0.430881	-0.00646738	0.99484	0.999448
ENSG00000287497.4	ENSG00000287497	NA	26.6568	3.17389e-06	0.00144269	0.9272	0.548897	1.68921	0.0911797	0.999969	0.999969	-0.270411	0.330519	-0.81814	0.413277	0.999942	0.656789	0.438017	1.49946	0.133754	0.999448
ENSG00000226281.7	ENSG00000226281	LOC105374901	102.37	4.12548e-07	0.00144269	0.141225	0.591122	0.23891	0.811175	0.999969	0.999969	0.548003	0.400317	1.36892	0.171024	0.999942	0.689228	0.434934	1.58467	0.11304	0.999448
ENSG00000301189.1	ENSG00000301189	NA	14.3641	-9.27867e-07	0.00144269	-0.614559	0.83797	-0.73339	0.46332	0.999969	0.999969	0.257903	0.518357	0.497539	0.618809	0.999942	-0.356656	0.658333	-0.541756	0.587986	0.999448
ENSG00000288860.2	ENSG00000288860	NA	6.65025	-1.68756e-06	0.00144269	-2.07393	1.15569	-1.79454	0.0727275	0.999969	0.999969	0.678685	0.575768	1.17875	0.238499	0.999942	-1.39525	1.00202	-1.39244	0.16379	0.999448
ENSG00000309350.1	ENSG00000309350	NA	3.34749	-3.13563e-07	0.00144269	-0.893856	1.92668	-0.463937	0.642693	0.999969	0.999969	-0.387114	0.825898	-0.468719	0.63927	0.999942	-1.28097	1.73974	-0.7363	0.461548	0.999448
ENSG00000124782.21	ENSG00000124782	RREB1	2302.44	-3.53834e-06	0.00144264	-0.0899002	0.162669	-0.552658	0.580498	0.999969	0.999969	0.0722099	0.112838	0.639943	0.52221	0.999942	-0.0176903	0.117169	-0.150981	0.87999	0.999448
ENSG00000225092.2	ENSG00000225092	NA	17.8482	-6.71164e-07	0.00144269	-0.419015	0.80627	-0.519696	0.603276	0.999969	0.999969	0.436077	0.512998	0.850055	0.395295	0.999942	0.0170615	0.621991	0.0274305	0.978116	0.999448
ENSG00000287002.1	ENSG00000287002	NA	9.67938	3.87633e-07	0.00144269	0.424529	1.1127	0.38153	0.70281	0.999969	0.999969	-0.247448	0.733349	-0.337422	0.735799	0.999942	0.177081	0.836763	0.211627	0.832398	0.999448
ENSG00000238221.2	ENSG00000238221	NA	13.3805	-2.18241e-06	0.00144269	-0.747844	0.600136	-1.24612	0.212719	0.999969	0.999969	0.55284	0.384217	1.43887	0.150186	0.999942	-0.195004	0.460772	-0.423211	0.672142	0.999448
ENSG00000124783.14	ENSG00000124783	SSR1	6098.23	-1.01742e-06	0.00144264	-0.0256745	0.162137	-0.158351	0.87418	0.999969	0.999969	0.0568181	0.114596	0.495811	0.620028	0.999942	0.0311436	0.1147	0.271523	0.785989	0.999448
ENSG00000124784.9	ENSG00000124784	RIOK1	277.743	1.22874e-06	0.00144267	0.0819476	0.262954	0.311642	0.755312	0.999969	0.999969	-0.11888	0.185038	-0.642462	0.520574	0.999942	-0.0369325	0.186828	-0.197682	0.843294	0.999448
ENSG00000096696.17	ENSG00000096696	DSP	22.1046	-5.90105e-07	0.00144269	-0.644657	1.04945	-0.614284	0.539028	0.999969	0.999969	0.598844	0.879725	0.680717	0.496051	0.999942	-0.0458134	0.572078	-0.0800824	0.936172	0.999448
ENSG00000168566.13	ENSG00000168566	SNRNP48	234.633	-1.42059e-06	0.00144268	-0.130272	0.309255	-0.421245	0.673576	0.999969	0.999969	-0.0131637	0.21053	-0.0625267	0.950143	0.999942	-0.143436	0.226523	-0.633208	0.526598	0.999448
ENSG00000153162.9	ENSG00000153162	BMP6	434.475	1.43335e-06	0.00144269	0.348512	0.502694	0.69329	0.488128	0.999969	0.999969	-0.0842799	0.376481	-0.223863	0.822864	0.999942	0.264232	0.333108	0.793234	0.427641	0.999448
ENSG00000239264.9	ENSG00000239264	TXNDC5	122.419	-1.07987e-06	0.00144269	-0.171268	0.408062	-0.419711	0.674697	0.999969	0.999969	0.175444	0.284017	0.617725	0.536757	0.999942	0.0041762	0.292991	0.0142537	0.988628	0.999448
ENSG00000188428.20	ENSG00000188428	BLOC1S5	180.515	-1.43034e-06	0.00144267	-0.0966846	0.265896	-0.363618	0.716143	0.999969	0.999969	-0.173582	0.175147	-0.991065	0.321654	0.999942	-0.270266	0.20005	-1.35099	0.176698	0.999448
ENSG00000124802.12	ENSG00000124802	EEF1E1	112.493	-3.01686e-06	0.00144268	-0.339002	0.342213	-0.990618	0.321872	0.999969	0.999969	-0.0429531	0.229332	-0.187296	0.851428	0.999942	-0.381956	0.253982	-1.50387	0.132615	0.999448
ENSG00000124786.13	ENSG00000124786	SLC35B3	385.484	4.09977e-06	0.00144265	0.131443	0.18253	0.720116	0.471454	0.999969	0.999969	0.0179256	0.127348	0.140761	0.888059	0.999942	0.149368	0.130762	1.14229	0.253333	0.999448
ENSG00000285219.5	ENSG00000285219	HULC	14.6692	1.88582e-07	0.00144269	0.10031	0.739727	0.135604	0.892135	0.999969	0.999969	0.44201	0.511305	0.864475	0.387327	0.999942	0.54232	0.534476	1.01468	0.31026	0.999448
ENSG00000137203.15	ENSG00000137203	TFAP2A	503.13	-1.10855e-06	0.00144268	-0.083715	0.280596	-0.298347	0.765439	0.999969	0.999969	0.135575	0.205706	0.65907	0.509851	0.999942	0.0518598	0.190835	0.271753	0.785812	0.999448
ENSG00000285278.2	ENSG00000285278	TFAP2A-AS2	13.4759	-1.78817e-06	0.00144269	-0.845088	0.711991	-1.18694	0.235252	0.999969	0.999969	-0.170107	0.434064	-0.391893	0.695137	0.999942	-1.0152	0.564233	-1.79925	0.0719796	0.999448
ENSG00000229950.2	ENSG00000229950	MIR5689HG	35.3601	1.87378e-06	0.00144269	0.499438	0.557465	0.895909	0.370301	0.999969	0.999969	-0.318819	0.404053	-0.789053	0.430081	0.999942	0.180618	0.384065	0.470281	0.638154	0.999448
ENSG00000296848.1	ENSG00000296848	NA	12.021	-9.06942e-06	0.00144271	1.26693	0.879672	1.44023	0.149802	0.999969	0.999969	-0.949394	0.67391	-1.40878	0.158899	0.999942	0.317536	0.565152	0.561859	0.574212	0.999448
ENSG00000111846.20	ENSG00000111846	GCNT2	114.614	-1.0278e-06	0.00144269	-0.225307	0.476488	-0.47285	0.63632	0.999969	0.999969	0.132083	0.344444	0.383468	0.701373	0.999942	-0.0932239	0.329232	-0.283155	0.777058	0.999448
ENSG00000137434.12	ENSG00000137434	C6orf52	8.38935	-2.84739e-07	0.00144269	-0.230647	0.920867	-0.250468	0.802226	0.999969	0.999969	0.0794174	0.654973	0.121253	0.903491	0.999942	-0.15123	0.647164	-0.233681	0.815233	0.999448
ENSG00000111845.5	ENSG00000111845	PAK1IP1	225.363	-5.25387e-06	0.00144267	-0.224848	0.211164	-1.0648	0.286966	0.999969	0.999969	0.025915	0.142958	0.181276	0.856151	0.999942	-0.198933	0.155399	-1.28014	0.200497	0.999448
ENSG00000111843.14	ENSG00000111843	TMEM14C	630.623	6.38234e-06	0.0014426	0.090961	0.121711	0.747355	0.454849	0.999969	0.999969	0.0484339	0.0837772	0.578127	0.563178	0.999942	0.139395	0.0882813	1.57899	0.114339	0.999448
ENSG00000272097.3	ENSG00000272097	TMEM14B-DT	4.56426	-9.38958e-07	0.00144269	-2.8598	1.79843	-1.59016	0.111798	0.999969	0.999969	0.100122	0.727173	0.137687	0.890488	0.999942	-2.75968	1.6443	-1.67833	0.093282	0.999448
ENSG00000137210.14	ENSG00000137210	TMEM14B	671.331	6.39984e-06	0.00144262	0.115006	0.136675	0.841461	0.400089	0.999969	0.999969	0.0273201	0.094962	0.287695	0.77358	0.999942	0.142326	0.0982916	1.448	0.147617	0.999448
ENSG00000111837.12	ENSG00000111837	MAK	25.4801	-7.71124e-07	0.00144269	-0.568908	0.876678	-0.648936	0.51638	0.999969	0.999969	0.569667	0.674518	0.844553	0.39836	0.999942	0.000758585	0.559952	0.00135473	0.998919	0.999765
ENSG00000153157.14	ENSG00000153157	SYCP2L	19.5529	-1.94484e-06	0.00144269	-0.802608	0.655227	-1.22493	0.220602	0.999969	0.999969	0.358535	0.435583	0.823115	0.410442	0.999942	-0.444072	0.489397	-0.907388	0.364202	0.999448
ENSG00000197977.4	ENSG00000197977	ELOVL2	53.4715	-9.91094e-07	0.00144269	-0.291714	0.552039	-0.52843	0.597201	0.999969	0.999969	-0.0605816	0.366447	-0.165321	0.868691	0.999942	-0.352296	0.412839	-0.853349	0.393466	0.999448
ENSG00000224531.7	ENSG00000224531	SMIM13	293.795	-4.21662e-07	0.00144267	-0.0205844	0.226176	-0.0910108	0.927484	0.999969	0.999969	-0.184198	0.156792	-1.17479	0.240079	0.999942	-0.204782	0.163001	-1.25633	0.208997	0.999448
ENSG00000111859.17	ENSG00000111859	NEDD9	242.546	-9.71715e-07	0.00144269	-0.295393	0.562357	-0.525277	0.599391	0.999969	0.999969	-0.127049	0.394594	-0.321972	0.747474	0.999942	-0.422442	0.400675	-1.05433	0.291734	0.999448
ENSG00000233656.3	ENSG00000233656	LOC105374928	3.82328	7.19518e-07	0.00144269	2.0517	1.76277	1.16391	0.244462	0.999969	0.999969	-2.13103	1.51667	-1.40507	0.16	0.999942	-0.0793349	0.898618	-0.0882855	0.92965	0.999448
ENSG00000308128.1	ENSG00000308128	NA	3.46322	2.46136e-07	0.00144269	0.590889	1.54549	0.382332	0.702215	0.999969	0.999969	-0.294477	0.930447	-0.31649	0.751631	0.999942	0.296412	1.23347	0.240309	0.810091	0.999448
ENSG00000205269.6	ENSG00000205269	TMEM170B	2111.89	-4.45753e-06	0.00144267	-0.205258	0.218957	-0.937436	0.348534	0.999969	0.999969	0.313137	0.150698	2.07792	0.037717	0.999942	0.107879	0.158847	0.679141	0.497049	0.999448
ENSG00000111863.13	ENSG00000111863	ADTRP	83.7427	-3.56234e-06	0.00144268	-0.350456	0.31954	-1.09675	0.272749	0.999969	0.999969	0.278821	0.230931	1.20738	0.227287	0.999942	-0.0716357	0.22081	-0.324422	0.745619	0.999448
ENSG00000095951.18	ENSG00000095951	HIVEP1	1635.87	1.40985e-07	0.00144268	0.0116304	0.290421	0.0400468	0.968056	0.999969	0.999969	-0.00845445	0.206831	-0.0408761	0.967395	0.999942	0.00317599	0.203875	0.0155781	0.987571	0.999448
ENSG00000078401.7	ENSG00000078401	EDN1	268.363	-9.44638e-08	0.00144268	-0.0120707	0.365104	-0.033061	0.973626	0.999969	0.999969	-0.359692	0.285853	-1.25831	0.208279	0.999942	-0.371763	0.22712	-1.63686	0.10166	0.999448
ENSG00000212802.4	ENSG00000212802	RPL15P3	49.7361	2.84241e-06	0.00144269	0.382279	0.374394	1.02106	0.307225	0.999969	0.999969	-0.448694	0.261764	-1.71412	0.0865069	0.999942	-0.0664154	0.2678	-0.248004	0.804131	0.999448
ENSG00000112137.19	ENSG00000112137	PHACTR1	116.995	5.66131e-07	0.00144268	0.0653464	0.346559	0.188557	0.85044	0.999969	0.999969	0.0701255	0.231155	0.303371	0.761607	0.999942	0.135472	0.258185	0.524709	0.599785	0.999448
ENSG00000215022.8	ENSG00000215022	LOC100130357	6.58586	-1.68908e-07	0.00144269	-0.200324	1.11289	-0.180003	0.85715	0.999969	0.999969	0.367166	0.626833	0.585747	0.558045	0.999942	0.166842	0.919413	0.181465	0.856002	0.999448
ENSG00000145979.18	ENSG00000145979	TBC1D7	72.4496	-3.94528e-06	0.00144269	-0.574155	0.389593	-1.47373	0.140554	0.999969	0.999969	0.256829	0.254503	1.00914	0.312906	0.999942	-0.317326	0.294947	-1.07587	0.281983	0.999448
ENSG00000145990.11	ENSG00000145990	GFOD1	196.836	-2.27424e-06	0.00144267	-0.154811	0.266311	-0.581316	0.561027	0.999969	0.999969	0.0700139	0.174281	0.40173	0.687883	0.999942	-0.0847971	0.20135	-0.421142	0.673651	0.999448
ENSG00000300133.1	ENSG00000300133	LOC105374937	8.52353	-3.53438e-07	0.00144269	-0.350014	1.01771	-0.343925	0.730903	0.999969	0.999969	0.258762	0.64055	0.403968	0.686236	0.999942	-0.0912528	0.790659	-0.115414	0.908117	0.999448
ENSG00000124523.17	ENSG00000124523	SIRT5	124.511	-7.79914e-07	0.00144268	-0.0595049	0.282428	-0.210691	0.833129	0.999969	0.999969	0.234292	0.181046	1.29411	0.195629	0.999942	0.174787	0.216738	0.806448	0.419985	0.999448
ENSG00000261071.3	ENSG00000261071	NA	9.53988	-3.02779e-07	0.00144269	-0.200152	0.844272	-0.23707	0.812602	0.999969	0.999969	-0.384757	0.584834	-0.657891	0.510608	0.999942	-0.584909	0.608655	-0.960987	0.336559	0.999448
ENSG00000225921.7	ENSG00000225921	NOL7	482.532	3.79394e-07	0.00144264	0.0103901	0.168406	0.0616967	0.950804	0.999969	0.999969	0.0863168	0.118695	0.727215	0.467094	0.999942	0.096707	0.119463	0.809516	0.418219	0.999448
ENSG00000010017.13	ENSG00000010017	RANBP9	1191.34	-2.59458e-06	0.00144265	-0.0889079	0.188925	-0.470598	0.637928	0.999969	0.999969	-0.00441696	0.132257	-0.0333968	0.973358	0.999942	-0.0933249	0.134909	-0.69176	0.489088	0.999448
ENSG00000050393.12	ENSG00000050393	MCUR1	444.936	4.22658e-06	0.00144265	0.137769	0.184066	0.748472	0.454176	0.999969	0.999969	-0.127999	0.127218	-1.00614	0.314347	0.999942	0.00976942	0.133018	0.0734443	0.941453	0.999448
ENSG00000180537.13	ENSG00000180537	RNF182	19.9382	-6.46347e-06	0.0014427	-0.295893	0.678956	-0.435806	0.662977	0.999969	0.999969	0.662218	0.498129	1.32941	0.183713	0.999942	0.366324	0.461284	0.79414	0.427114	0.999448
ENSG00000294643.1	ENSG00000294643	NA	26.4247	-5.51251e-08	0.00144269	-0.0569659	1.00429	-0.0567225	0.954766	0.999969	0.999969	0.413344	0.917659	0.450433	0.652398	0.999942	0.356378	0.407899	0.873692	0.382286	0.999448
ENSG00000112149.11	ENSG00000112149	CD83	6325.5	4.0738e-07	0.00144268	0.0387394	0.313729	0.123481	0.901727	0.999969	0.999969	-0.397184	0.225362	-1.76243	0.0779974	0.999942	-0.358445	0.21826	-1.64228	0.100532	0.999448
ENSG00000286281.1	ENSG00000286281	NA	12.288	-7.96288e-07	0.00144269	-0.521443	0.820366	-0.635623	0.525022	0.999969	0.999969	-0.162509	0.672541	-0.241635	0.809063	0.999942	-0.683953	0.469642	-1.45633	0.145302	0.999448
ENSG00000286277.2	ENSG00000286277	NA	4.6467	-7.17121e-07	0.00144269	-1.02392	1.21978	-0.839424	0.401232	0.999969	0.999969	0.268282	0.792565	0.338498	0.734988	0.999942	-0.755634	0.927061	-0.815085	0.415023	0.999448
ENSG00000234261.7	ENSG00000234261	NA	30.6798	3.60945e-07	0.00144269	0.124479	0.599184	0.207747	0.835426	0.999969	0.999969	-0.321638	0.421648	-0.762811	0.445576	0.999942	-0.197159	0.425696	-0.463145	0.643261	0.999448
ENSG00000295519.1	ENSG00000295519	NA	3.89464	9.10339e-07	0.00144269	1.26668	1.20868	1.04799	0.294643	0.999969	0.999969	-0.888995	0.801463	-1.10921	0.267337	0.999942	0.377688	0.905142	0.417269	0.676482	0.999448
ENSG00000271888.1	ENSG00000271888	NA	4.47641	-6.78516e-07	0.00144269	-1.19004	1.34998	-0.881527	0.378033	0.999969	0.999969	0.74501	0.892708	0.83455	0.403971	0.999942	-0.445033	1.01264	-0.43948	0.660314	0.999448
ENSG00000008083.14	ENSG00000008083	JARID2	1772.97	6.65234e-07	0.00144268	0.0672722	0.323814	0.20775	0.835424	0.999969	0.999969	0.0750477	0.229107	0.327566	0.74324	0.999942	0.14232	0.228835	0.621933	0.533986	0.999448
ENSG00000047579.20	ENSG00000047579	DTNBP1	156.716	-3.75717e-06	0.00144267	-0.223558	0.2487	-0.898905	0.368703	0.999969	0.999969	0.219785	0.173155	1.26929	0.204336	0.999942	-0.00377249	0.178493	-0.0211352	0.983138	0.999448
ENSG00000287626.2	ENSG00000287626	NA	9.22084	1.05822e-06	0.00144269	0.887107	0.916211	0.968234	0.332928	0.999969	0.999969	0.0769679	0.669882	0.114898	0.908526	0.999942	0.964075	0.62475	1.54314	0.122797	0.999448
ENSG00000007944.16	ENSG00000007944	MYLIP	140.254	2.08443e-06	0.00144268	0.179255	0.298999	0.599517	0.548828	0.999969	0.999969	-0.174915	0.208271	-0.839847	0.400994	0.999942	0.00433966	0.214513	0.0202303	0.98386	0.999448
ENSG00000137198.10	ENSG00000137198	GMPR	61.2435	1.71816e-06	0.00144269	0.61712	0.611508	1.00918	0.31289	0.999969	0.999969	-0.460123	0.492687	-0.933907	0.350352	0.999942	0.156996	0.362233	0.433413	0.664715	0.999448
ENSG00000124788.19	ENSG00000124788	ATXN1	595.106	-3.13694e-06	0.00144266	-0.129779	0.20762	-0.625079	0.531919	0.999969	0.999969	0.253725	0.143974	1.76229	0.0780199	0.999942	0.123946	0.149588	0.828585	0.407339	0.999448
ENSG00000229931.4	ENSG00000229931	NA	21.2767	9.51593e-07	0.00144269	0.256942	0.530295	0.484526	0.628012	0.999969	0.999969	-0.200277	0.349407	-0.573193	0.566514	0.999942	0.0566644	0.398687	0.142128	0.886979	0.999448
ENSG00000112183.15	ENSG00000112183	RBM24	17.3417	3.41491e-07	0.00144269	0.152668	0.681952	0.223869	0.822859	0.999969	0.999969	-0.113277	0.513467	-0.220612	0.825395	0.999942	0.0393909	0.44867	0.087795	0.93004	0.999448
ENSG00000112186.13	ENSG00000112186	CAP2	167.692	-1.27035e-06	0.00144269	-0.183901	0.38786	-0.474143	0.635398	0.999969	0.999969	-0.331096	0.27145	-1.21973	0.222566	0.999942	-0.514997	0.27703	-1.859	0.0630276	0.999448
ENSG00000137414.7	ENSG00000137414	FAM8A1	367.413	3.21023e-06	0.00144265	0.0923364	0.172951	0.533887	0.59342	0.999969	0.999969	0.050478	0.122016	0.413699	0.679095	0.999942	0.142814	0.122559	1.16527	0.243909	0.999448
ENSG00000124789.12	ENSG00000124789	NUP153	2421.17	-3.28869e-06	0.00144265	-0.0998202	0.177713	-0.561694	0.574325	0.999969	0.999969	-0.00464774	0.125698	-0.0369756	0.970504	0.999942	-0.104468	0.125626	-0.831581	0.405645	0.999448
ENSG00000272269.3	ENSG00000272269	NA	60.2818	-9.02971e-07	0.00144269	-0.155123	0.424243	-0.365646	0.714629	0.999969	0.999969	-0.198251	0.330708	-0.599475	0.548856	0.999942	-0.353374	0.265701	-1.32997	0.183529	0.999448
ENSG00000137177.20	ENSG00000137177	KIF13A	282.948	4.6367e-07	0.00144268	0.0343787	0.277255	0.123997	0.901318	0.999969	0.999969	0.0182187	0.193985	0.0939184	0.925174	0.999942	0.0525974	0.198087	0.265526	0.790604	0.999448
ENSG00000187566.6	ENSG00000187566	NHLRC1	17.8215	-1.33146e-08	0.00144269	-0.0065929	0.780269	-0.00844952	0.993258	0.999969	0.999969	-0.592476	0.41647	-1.42261	0.154849	0.999942	-0.599068	0.659756	-0.908015	0.363871	0.999448
ENSG00000137364.5	ENSG00000137364	TPMT	409.67	2.16478e-06	0.00144268	0.163336	0.279625	0.584126	0.559136	0.999969	0.999969	0.0930496	0.198649	0.468412	0.63949	0.999942	0.256386	0.196794	1.30281	0.19264	0.999448
ENSG00000165097.16	ENSG00000165097	KDM1B	695.556	-5.59803e-06	0.00144264	-0.141096	0.161982	-0.871055	0.383724	0.999969	0.999969	0.0646711	0.114653	0.564057	0.572715	0.999942	-0.0764245	0.114419	-0.667935	0.504175	0.999448
ENSG00000124795.17	ENSG00000124795	DEK	4639.39	-7.67387e-07	0.00144267	-0.0458709	0.249734	-0.183679	0.854265	0.999969	0.999969	-0.059648	0.176672	-0.33762	0.73565	0.999942	-0.105519	0.176505	-0.597825	0.549957	0.999448
ENSG00000137393.10	ENSG00000137393	RNF144B	1777.59	1.64396e-07	0.00144269	0.0275817	0.420717	0.0655586	0.947729	0.999969	0.999969	0.0226948	0.317002	0.0715922	0.942926	0.999942	0.0502765	0.276608	0.181761	0.855771	0.999448
ENSG00000228412.10	ENSG00000228412	LNC-LBCS	4.88105	1.84474e-06	0.00144269	2.47785	1.24421	1.9915	0.0464258	0.999969	0.999969	-1.8061	1.0119	-1.78487	0.0742828	0.999942	0.671751	0.721572	0.930954	0.351877	0.999448
ENSG00000172197.11	ENSG00000172197	MBOAT1	202.183	7.83965e-06	0.00144268	0.438833	0.240975	1.82108	0.0685952	0.999969	0.999969	-0.340611	0.162758	-2.09274	0.0363723	0.999942	0.0982227	0.177695	0.55276	0.580428	0.999448
ENSG00000289981.2	ENSG00000289981	NA	14.2968	4.92622e-07	0.00144269	-0.0937706	0.687186	-0.136456	0.891461	0.999969	0.999969	0.30603	0.477016	0.641552	0.521164	0.999942	0.212259	0.494532	0.429213	0.667768	0.999448
ENSG00000112242.16	ENSG00000112242	E2F3	1097.28	1.11158e-06	0.00144257	0.0129952	0.110166	0.11796	0.906099	0.999969	0.999969	-0.0792266	0.0771379	-1.02708	0.304384	0.999942	-0.0662314	0.0786464	-0.842142	0.399708	0.999448
ENSG00000224707.1	ENSG00000224707	E2F3-IT1	7.51452	3.99753e-07	0.00144269	0.6173	1.36154	0.453384	0.650272	0.999969	0.999969	-0.251912	0.982141	-0.256492	0.797571	0.999942	0.365388	0.942964	0.387489	0.698394	0.999448
ENSG00000145996.11	ENSG00000145996	CDKAL1	401.281	7.16766e-07	0.00144266	0.0294639	0.206835	0.142451	0.886723	0.999969	0.999969	-0.115835	0.144273	-0.802888	0.42204	0.999942	-0.0863712	0.148193	-0.582829	0.560009	0.999448
ENSG00000280989.3	ENSG00000280989	LINC00581	6.81875	-1.16096e-06	0.00144269	-1.6917	1.20055	-1.40911	0.158804	0.999969	0.999969	0.131121	0.853366	0.153652	0.877884	0.999942	-1.56057	0.844124	-1.84875	0.0644938	0.999448
ENSG00000124766.7	ENSG00000124766	SOX4	2018.78	-7.62188e-06	0.00144263	-0.150992	0.14355	-1.05185	0.29287	0.999969	0.999969	0.0592771	0.101121	0.5862	0.557741	0.999942	-0.0917154	0.101887	-0.900169	0.368031	0.999448
ENSG00000272168.11	ENSG00000272168	LOC105374971	24.7505	-2.47887e-06	0.00144269	-1.19357	0.697237	-1.71186	0.0869226	0.999969	0.999969	0.429251	0.503111	0.853194	0.393552	0.999942	-0.764321	0.482706	-1.58341	0.113328	0.999448
ENSG00000172179.13	ENSG00000172179	PRL	13.1606	-5.25899e-07	0.00144269	-0.927539	1.33314	-0.695755	0.486583	0.999969	0.999969	1.35646	0.940912	1.44165	0.149402	0.999942	0.428924	0.944383	0.454184	0.649696	0.999448
ENSG00000152954.12	ENSG00000152954	NRSN1	18.0545	-1.36886e-06	0.00144269	-1.21801	0.991971	-1.22787	0.219495	0.999969	0.999969	-0.671168	0.544374	-1.23292	0.217607	0.999942	-1.88918	0.82919	-2.27834	0.0227061	0.999448
ENSG00000146038.12	ENSG00000146038	DCDC2	14.988	-1.43724e-06	0.00144269	-0.885447	0.804187	-1.10105	0.270876	0.999969	0.999969	0.283692	0.484361	0.585703	0.558075	0.999942	-0.601756	0.641853	-0.937529	0.348487	0.999448
ENSG00000124532.15	ENSG00000124532	MRS2	491.857	-3.95314e-06	0.00144264	-0.1043	0.165719	-0.629375	0.529104	0.999969	0.999969	0.106409	0.114068	0.932857	0.350894	0.999942	0.00210951	0.120206	0.017549	0.985999	0.999448
ENSG00000112293.15	ENSG00000112293	GPLD1	13.4332	-1.25176e-06	0.00144269	-0.718113	0.782626	-0.917568	0.358845	0.999969	0.999969	-0.288941	0.441232	-0.65485	0.512564	0.999942	-1.00705	0.646234	-1.55834	0.119152	0.999448
ENSG00000112294.14	ENSG00000112294	ALDH5A1	215.16	2.27994e-06	0.00144268	0.293713	0.365182	0.80429	0.421229	0.999969	0.999969	-0.581308	0.253196	-2.29588	0.0216827	0.999942	-0.287595	0.263143	-1.09292	0.274428	0.999448
ENSG00000137261.15	ENSG00000137261	KIAA0319	5.29262	-6.39179e-07	0.00144269	-0.695562	1.0636	-0.653969	0.513132	0.999969	0.999969	0.587211	0.705906	0.831854	0.405491	0.999942	-0.108351	0.795294	-0.13624	0.891632	0.999448
ENSG00000111802.14	ENSG00000111802	TDP2	987.124	-4.13139e-06	0.00144264	-0.109442	0.165979	-0.659373	0.509656	0.999969	0.999969	0.217917	0.118201	1.84361	0.0652402	0.999942	0.108475	0.116521	0.930948	0.351881	0.999448
ENSG00000112304.11	ENSG00000112304	ACOT13	141.152	-6.87964e-06	0.00144267	-0.282819	0.207874	-1.36053	0.173662	0.999969	0.999969	0.2495	0.136021	1.83427	0.0666138	0.999942	-0.0333192	0.157144	-0.21203	0.832084	0.999448
ENSG00000272345.1	ENSG00000272345	NA	35.6194	-6.88821e-06	0.00144269	-1.12768	0.414311	-2.72183	0.00649224	0.999969	0.999969	0.498909	0.296613	1.68202	0.0925646	0.999942	-0.628774	0.289222	-2.17402	0.0297037	0.999448
ENSG00000112308.14	ENSG00000112308	C6orf62	8224.04	-1.05294e-06	0.00144267	-0.0563336	0.236093	-0.238608	0.81141	0.999969	0.999969	0.114346	0.167109	0.684264	0.493808	0.999942	0.0580128	0.166777	0.347846	0.727956	0.999448
ENSG00000288851.2	ENSG00000288851	NA	9.04281	1.05804e-06	0.00144269	1.49019	1.23263	1.20895	0.22668	0.999969	0.999969	-1.24795	0.972888	-1.28272	0.199589	0.999942	0.242241	0.756991	0.320005	0.748964	0.999448
ENSG00000224164.3	ENSG00000224164	LINC02828	8.29723	-3.41953e-07	0.00144269	-0.66712	1.23902	-0.538424	0.590284	0.999969	0.999969	-0.374786	0.938722	-0.399251	0.689708	0.999942	-1.04191	0.808562	-1.28859	0.19754	0.999448
ENSG00000112312.10	ENSG00000112312	GMNN	220.352	1.40702e-06	0.00144268	0.112026	0.287847	0.389186	0.697139	0.999969	0.999969	-0.0351843	0.196435	-0.179114	0.857848	0.999942	0.0768417	0.210395	0.365226	0.714943	0.999448
ENSG00000111913.20	ENSG00000111913	RIPOR2	69.9499	1.92741e-06	0.00144269	1.83246	0.978895	1.87197	0.0612105	0.999969	0.999969	-1.67892	0.783447	-2.14299	0.032114	0.999942	0.153545	0.586763	0.261681	0.793567	0.999448
ENSG00000288887.3	ENSG00000288887	LOC105374981	10.1903	2.33439e-06	0.00144269	1.13662	0.718023	1.58299	0.113425	0.999969	0.999969	-0.482541	0.53007	-0.910333	0.362647	0.999942	0.654079	0.484355	1.35041	0.176883	0.999448
ENSG00000293489.2	ENSG00000293489	CMAHP	110.336	-5.40191e-06	0.0014427	-1.66835	0.554042	-3.01124	0.00260182	0.999969	0.999969	0.886551	0.416983	2.12611	0.0334941	0.999942	-0.781802	0.36478	-2.14322	0.0320957	0.999448
ENSG00000079691.19	ENSG00000079691	CARMIL1	131.873	-2.18865e-06	0.00144268	-0.165752	0.280833	-0.590214	0.555048	0.999969	0.999969	-0.0102218	0.204797	-0.0499119	0.960193	0.999942	-0.175973	0.192124	-0.915939	0.359699	0.999448
ENSG00000112343.11	ENSG00000112343	TRIM38	1485.97	-9.76999e-07	0.00144266	-0.0373829	0.199781	-0.187119	0.851567	0.999969	0.999969	0.121779	0.141421	0.861107	0.389179	0.999942	0.0843957	0.141112	0.598076	0.549789	0.999448
ENSG00000272462.5	ENSG00000272462	LINC02980	22.4762	1.04605e-06	0.00144269	0.288969	0.534889	0.540242	0.58903	0.999969	0.999969	-0.0599665	0.343734	-0.174456	0.861507	0.999942	0.229003	0.409643	0.55903	0.576141	0.999448
ENSG00000275714.2	ENSG00000275714	H3C1	223.257	3.30779e-06	0.00144269	0.410555	0.361079	1.13702	0.255528	0.999969	0.999969	-0.235353	0.243143	-0.967959	0.333065	0.999942	0.175202	0.266941	0.656332	0.51161	0.999448
ENSG00000278637.3	ENSG00000278637	H4C1	58.2929	-1.14134e-06	0.00144269	-0.296285	0.514972	-0.575342	0.56506	0.999969	0.999969	-0.239364	0.338291	-0.707566	0.479215	0.999942	-0.535649	0.388277	-1.37955	0.167724	0.999448
ENSG00000278705.4	ENSG00000278705	H4C2	191.336	3.97138e-07	0.00144269	0.540218	1.15663	0.46706	0.640457	0.999969	0.999969	-0.260656	0.805221	-0.323707	0.74616	0.999942	0.279562	0.829442	0.337049	0.73608	0.999448
ENSG00000286522.2	ENSG00000286522	H3C2	1088.55	3.5619e-07	0.00144268	0.0441263	0.361298	0.122133	0.902794	0.999969	0.999969	-0.257229	0.252779	-1.01761	0.308864	0.999942	-0.213103	0.258144	-0.82552	0.409076	0.999448
ENSG00000278463.2	ENSG00000278463	H2AC4	59.4648	9.13467e-07	0.00144269	1.95076	1.38147	1.41209	0.157923	0.999969	0.999969	-0.084978	0.977281	-0.0869535	0.930708	0.999942	1.86578	0.975176	1.91328	0.0557123	0.999448
ENSG00000276410.5	ENSG00000276410	H2BC3	64.4604	1.53869e-06	0.00144269	0.459876	0.562357	0.817766	0.413491	0.999969	0.999969	-0.368834	0.37846	-0.974564	0.329777	0.999942	0.0910423	0.415947	0.21888	0.826744	0.999448
ENSG00000299128.1	ENSG00000299128	NA	3.27069	4.06356e-07	0.00144269	0.8979	1.61827	0.554852	0.578996	0.999969	0.999969	-1.37583	1.18101	-1.16496	0.244033	0.999942	-0.477931	1.10764	-0.431485	0.666115	0.999448
ENSG00000287080.2	ENSG00000287080	H3C3	563.31	6.03954e-07	0.00144269	0.418682	0.822488	0.509044	0.610722	0.999969	0.999969	-0.0411827	0.563458	-0.0730892	0.941735	0.999942	0.3775	0.598797	0.63043	0.528413	0.999448
ENSG00000187837.5	ENSG00000187837	H1-2	1634.53	7.79992e-07	0.00144269	0.222051	0.54305	0.408896	0.682616	0.999969	0.999969	-0.0564834	0.383796	-0.147171	0.882997	0.999942	0.165567	0.384193	0.430949	0.666506	0.999448
ENSG00000180596.9	ENSG00000180596	H2BC4	1267.61	7.8807e-07	0.00144269	0.231096	0.550441	0.419838	0.674604	0.999969	0.999969	0.00921974	0.388703	0.0237193	0.981077	0.999942	0.240316	0.389732	0.616617	0.537487	0.999448
ENSG00000010704.20	ENSG00000010704	HFE	77.3788	2.59116e-06	0.00144268	0.316667	0.355901	0.889761	0.373594	0.999969	0.999969	0.224054	0.243466	0.920266	0.357434	0.999942	0.54072	0.259573	2.08311	0.0372411	0.999448
ENSG00000197061.5	ENSG00000197061	H4C3	88.5768	3.81142e-07	0.00144269	0.49896	1.16815	0.427136	0.66928	0.999969	0.999969	-0.121156	0.830506	-0.145883	0.884014	0.999942	0.377804	0.821191	0.460068	0.645467	0.999448
ENSG00000187475.6	ENSG00000187475	H1-6	2.00047	4.55638e-07	0.00144269	1.36906	1.80642	0.757885	0.44852	0.999969	0.999969	-0.330006	1.22942	-0.268424	0.788373	0.999942	1.03906	1.32452	0.784479	0.432759	0.999448
ENSG00000180573.10	ENSG00000180573	H2AC6	1227.41	-2.37394e-06	0.00144267	-0.118312	0.227747	-0.519487	0.603421	0.999969	0.999969	0.190881	0.160389	1.19011	0.234001	0.999942	0.0725692	0.161691	0.448814	0.653566	0.999448
ENSG00000168298.7	ENSG00000168298	H1-4	415.824	7.68095e-07	0.00144269	0.271046	0.602902	0.449568	0.653022	0.999969	0.999969	-0.139168	0.417234	-0.333549	0.73872	0.999942	0.131878	0.434988	0.303175	0.761756	0.999448
ENSG00000291338.1	ENSG00000291338	NA	4.7299	1.25519e-07	0.00144269	0.164416	1.18341	0.138935	0.889502	0.999969	0.999969	-0.265203	0.884781	-0.299738	0.764377	0.999942	-0.100787	0.785247	-0.12835	0.897872	0.999448
ENSG00000289117.3	ENSG00000289117	NA	3.58557	1.20031e-07	0.00144269	0.231105	1.54348	0.14973	0.880978	0.999969	0.999969	0.211509	1.24054	0.170497	0.864619	0.999942	0.442614	0.918201	0.482044	0.629774	0.999448
ENSG00000158373.9	ENSG00000158373	H2BC5	485.385	8.27914e-07	0.00144269	0.147643	0.429319	0.3439	0.730922	0.999969	0.999969	-0.0376313	0.30162	-0.124764	0.900711	0.999942	0.110011	0.305513	0.360087	0.718782	0.999448
ENSG00000274290.3	ENSG00000274290	H2BC6	329.03	8.34926e-07	0.00144269	0.318368	0.628082	0.506889	0.612233	0.999969	0.999969	-0.0684773	0.44282	-0.154639	0.877106	0.999942	0.24989	0.445394	0.561055	0.57476	0.999448
ENSG00000277157.2	ENSG00000277157	H4C4	374.1	1.43431e-06	0.00144269	0.447929	0.576042	0.777598	0.436806	0.999969	0.999969	-0.19941	0.393479	-0.506787	0.612304	0.999942	0.248519	0.420443	0.591089	0.554461	0.999448
ENSG00000197409.9	ENSG00000197409	H3C4	21.3101	1.01563e-06	0.00144269	0.30237	0.552398	0.547376	0.58412	0.999969	0.999969	0.631102	0.383609	1.64517	0.0999345	0.999942	0.933472	0.397395	2.34898	0.018825	0.996824
ENSG00000282988.2	ENSG00000282988	NA	21.1289	-1.28813e-06	0.00144269	-0.429635	0.589485	-0.72883	0.466106	0.999969	0.999969	0.0888669	0.40593	0.218922	0.826711	0.999942	-0.340768	0.427353	-0.797392	0.425223	0.999448
ENSG00000196866.3	ENSG00000196866	H2AC7	10.1298	1.309e-06	0.00144269	0.810571	0.795568	1.01886	0.30827	0.999969	0.999969	0.0310602	0.575328	0.053987	0.956946	0.999942	0.841631	0.548709	1.53384	0.125069	0.999448
ENSG00000277224.3	ENSG00000277224	H2BC7	394.14	-8.17959e-07	0.00144269	-0.314325	0.633835	-0.49591	0.619958	0.999969	0.999969	-0.127318	0.425646	-0.299117	0.764851	0.999942	-0.441643	0.469778	-0.940111	0.347161	0.999448
ENSG00000276966.3	ENSG00000276966	H4C5	109.695	3.07279e-07	0.00144269	0.0824283	0.518134	0.159087	0.8736	0.999969	0.999969	0.168696	0.350062	0.481903	0.629875	0.999942	0.251124	0.381837	0.657674	0.510748	0.999448
ENSG00000273802.3	ENSG00000273802	H2BC8	249.224	-4.04133e-07	0.00144269	-0.128198	0.573134	-0.223679	0.823007	0.999969	0.999969	0.0791739	0.402751	0.196583	0.844154	0.999942	-0.0490238	0.407759	-0.120228	0.904303	0.999448
ENSG00000277075.4	ENSG00000277075	H2AC8	387.361	1.43466e-06	0.00144269	0.518546	0.605409	0.856522	0.391709	0.999969	0.999969	0.106402	0.422345	0.251931	0.801094	0.999942	0.624948	0.433654	1.44112	0.149551	0.999448
ENSG00000304009.1	ENSG00000304009	NA	7.20146	2.40005e-07	0.00144269	0.202595	0.941673	0.215143	0.829656	0.999969	0.999969	0.154778	0.604561	0.256018	0.797937	0.999942	0.357373	0.721542	0.49529	0.620395	0.999448
ENSG00000124575.7	ENSG00000124575	H1-3	697.554	-1.46067e-06	0.00144269	-1.2561	0.946655	-1.32688	0.184549	0.999969	0.999969	0.177711	0.620416	0.286438	0.774542	0.999942	-1.07839	0.715208	-1.50779	0.131608	0.999448
ENSG00000274618.2	ENSG00000274618	H4C6	549.541	2.69682e-06	0.00144268	0.224319	0.294252	0.762337	0.445859	0.999969	0.999969	-0.158153	0.201452	-0.785066	0.432415	0.999942	0.0661659	0.214477	0.308499	0.757703	0.999448
ENSG00000277775.2	ENSG00000277775	H3C7	449.363	3.42839e-07	0.00144268	0.0407929	0.36128	0.112912	0.9101	0.999969	0.999969	-0.203651	0.249857	-0.815069	0.415033	0.999942	-0.162858	0.260946	-0.624106	0.532558	0.999448
ENSG00000275713.3	ENSG00000275713	H2BC9	263.766	1.03436e-06	0.00144269	0.254489	0.498351	0.510662	0.609588	0.999969	0.999969	0.140976	0.341404	0.41293	0.679658	0.999942	0.395465	0.362971	1.08952	0.275924	0.999448
ENSG00000273983.2	ENSG00000273983	H3C8	335.575	4.48751e-07	0.00144269	0.251769	0.730222	0.344784	0.730257	0.999969	0.999969	-0.175173	0.498755	-0.351221	0.725423	0.999942	0.0765959	0.533203	0.143652	0.885775	0.999448
ENSG00000278588.2	ENSG00000278588	H2BC10	67.2524	-7.19835e-08	0.00144269	-0.0290996	0.570016	-0.0510504	0.959285	0.999969	0.999969	0.0204741	0.375513	0.054523	0.956518	0.999942	-0.00862546	0.428827	-0.0201141	0.983952	0.999448
ENSG00000158406.6	ENSG00000158406	H4C8	280.466	-5.61089e-07	0.00144269	-0.13451	0.499888	-0.269081	0.787867	0.999969	0.999969	-0.0413408	0.350554	-0.11793	0.906123	0.999942	-0.175851	0.356367	-0.493455	0.621691	0.999448
ENSG00000186470.14	ENSG00000186470	BTN3A2	688.79	2.64335e-06	0.00144265	0.0778213	0.175023	0.444635	0.656583	0.999969	0.999969	-0.0280029	0.121867	-0.229782	0.818261	0.999942	0.0498184	0.125623	0.396572	0.691683	0.999448
ENSG00000124508.17	ENSG00000124508	BTN2A2	138.588	-1.03309e-06	0.00144267	-0.0624674	0.251032	-0.248843	0.803482	0.999969	0.999969	0.0518515	0.17186	0.301708	0.762875	0.999942	-0.010616	0.182957	-0.0580244	0.953729	0.999448
ENSG00000026950.17	ENSG00000026950	BTN3A1	550.354	2.87345e-06	0.00144268	0.216269	0.279379	0.774107	0.438867	0.999969	0.999969	-0.0486919	0.198936	-0.244761	0.806641	0.999942	0.167577	0.196155	0.85431	0.392933	0.999448
ENSG00000291104.2	ENSG00000291104	BTN2A3P	54.9736	2.03334e-06	0.00144269	0.285024	0.380863	0.748364	0.454241	0.999969	0.999969	-0.0200516	0.260065	-0.0771022	0.938542	0.999942	0.264973	0.278219	0.952391	0.340899	0.999448
ENSG00000124549.17	ENSG00000124549	NA	10.6257	8.1511e-07	0.00144269	0.572103	0.850216	0.672891	0.501016	0.999969	0.999969	-0.726928	0.576429	-1.26109	0.207277	0.999942	-0.154825	0.624928	-0.24775	0.804328	0.999448
ENSG00000111801.16	ENSG00000111801	BTN3A3	717.325	3.13171e-06	0.00144268	0.367136	0.348084	1.05474	0.291546	0.999969	0.999969	-0.241524	0.248686	-0.971204	0.331447	0.999942	0.125612	0.243552	0.515749	0.60603	0.999448
ENSG00000112763.17	ENSG00000112763	BTN2A1	735.944	4.25961e-06	0.00144267	0.232593	0.238088	0.976919	0.328609	0.999969	0.999969	-0.0318205	0.169116	-0.188157	0.850753	0.999942	0.200773	0.167588	1.19801	0.230911	0.999448
ENSG00000228223.4	ENSG00000228223	HCG11	259.08	-6.34188e-06	0.00144268	-0.36476	0.245297	-1.48701	0.137012	0.999969	0.999969	0.0991942	0.159562	0.621665	0.534162	0.999942	-0.265565	0.186299	-1.42548	0.154019	0.999448
ENSG00000300261.1	ENSG00000300261	NA	1.27343	-4.3649e-07	0.00144269	-2.38345	2.41054	-0.988763	0.322779	0.999969	0.999969	0.979277	1.32561	0.738739	0.460066	0.999942	-1.40418	2.01341	-0.697414	0.485544	0.999448
ENSG00000182952.5	ENSG00000182952	HMGN4	580.133	-1.71896e-06	0.00144263	-0.0364672	0.148649	-0.245324	0.806206	0.999969	0.999969	0.0105351	0.10176	0.103529	0.917543	0.999942	-0.025932	0.10835	-0.239336	0.810845	0.999448
ENSG00000146109.5	ENSG00000146109	ABT1	395.78	-1.29772e-06	0.00144264	-0.0351591	0.167934	-0.209362	0.834165	0.999969	0.999969	0.0654166	0.116764	0.560245	0.575312	0.999942	0.0302575	0.120692	0.2507	0.802046	0.999448
ENSG00000275846.2	ENSG00000275846	LOC105374989	5.03457	1.92713e-07	0.00144269	-0.438901	1.44424	-0.303898	0.761206	0.999969	0.999969	-0.116247	0.914253	-0.12715	0.898821	0.999942	-0.555148	1.11789	-0.496601	0.61947	0.999448
ENSG00000181315.11	ENSG00000181315	ZNF322	155.972	-5.80202e-06	0.00144268	-0.346706	0.249647	-1.38879	0.164898	0.999969	0.999969	0.219423	0.166491	1.31793	0.187529	0.999942	-0.127283	0.186	-0.684319	0.493774	0.999448
ENSG00000290474.2	ENSG00000290474	GUSBP2	16.4458	-1.10426e-06	0.00144269	-0.638905	0.792732	-0.805953	0.42027	0.999969	0.999969	-0.501865	0.41629	-1.20557	0.227985	0.999942	-1.14077	0.674484	-1.69132	0.0907756	0.999448
ENSG00000224843.9	ENSG00000224843	LINC00240	2.69138	6.3681e-07	0.00144269	1.85946	1.65354	1.12453	0.260789	0.999969	0.999969	-0.199716	1.18276	-0.168856	0.86591	0.999942	1.65974	1.15282	1.43972	0.149947	0.999448
ENSG00000124635.10	ENSG00000124635	H2BC11	331.634	2.58284e-06	0.00144269	0.372473	0.385622	0.965903	0.334093	0.999969	0.999969	-0.143979	0.270887	-0.531509	0.595066	0.999942	0.228494	0.274423	0.832637	0.40505	0.999448
ENSG00000196787.5	ENSG00000196787	H2AC11	280.673	5.10799e-07	0.00144268	0.0529746	0.324544	0.163228	0.870339	0.999969	0.999969	0.0494452	0.218494	0.2263	0.820968	0.999942	0.10242	0.239916	0.426898	0.669454	0.999448
ENSG00000197903.9	ENSG00000197903	H2BC12	1499.67	2.10848e-06	0.00144268	0.15695	0.277872	0.564828	0.572191	0.999969	0.999969	-0.0406683	0.196252	-0.207225	0.835834	0.999942	0.116282	0.196718	0.59111	0.554447	0.999448
ENSG00000276180.3	ENSG00000276180	H4C9	158.042	8.38444e-07	0.00144269	0.387115	0.67447	0.573954	0.565999	0.999969	0.999969	0.082836	0.457758	0.18096	0.856399	0.999942	0.469951	0.495071	0.949259	0.342489	0.999448
ENSG00000274997.2	ENSG00000274997	H2AC12	138.648	-9.51648e-07	0.00144269	-2.02129	1.44376	-1.40002	0.161509	0.999969	0.999969	0.655125	0.950592	0.689176	0.490713	0.999942	-1.36616	1.08616	-1.25779	0.208469	0.999448
ENSG00000265565.1	ENSG00000265565	MIR3143	3.63817	1.04428e-06	0.00144269	2.42049	1.61911	1.49495	0.134927	0.999969	0.999969	-1.75318	1.3541	-1.29472	0.195418	0.999942	0.667312	0.893733	0.746657	0.455271	0.999448
ENSG00000112812.16	ENSG00000112812	PRSS16	40.9113	1.08155e-06	0.00144269	0.214924	0.4536	0.473818	0.635629	0.999969	0.999969	-0.297563	0.295718	-1.00624	0.314301	0.999942	-0.0826387	0.343919	-0.240285	0.810109	0.999448
ENSG00000158553.5	ENSG00000158553	POM121L2	6.94876	-3.28943e-06	0.0014427	-3.75771	1.57978	-2.37863	0.0173772	0.999969	0.999969	-0.12329	0.617132	-0.199779	0.841654	0.999942	-3.881	1.45407	-2.66905	0.00760654	0.945584
ENSG00000124613.9	ENSG00000124613	ZNF391	72.8475	1.23654e-06	0.00144269	0.190884	0.399538	0.477762	0.63282	0.999969	0.999969	-0.0882066	0.254595	-0.346458	0.728998	0.999942	0.102677	0.307862	0.333518	0.738743	0.999448
ENSG00000096654.16	ENSG00000096654	ZNF184	98.2022	7.76668e-07	0.00144268	0.0674348	0.300096	0.224711	0.822204	0.999969	0.999969	-0.0803148	0.184274	-0.435845	0.662949	0.999942	-0.0128799	0.236835	-0.0543836	0.95663	0.999448
ENSG00000286652.2	ENSG00000286652	NA	9.30426	-1.12124e-06	0.00144269	-0.890959	0.91603	-0.972631	0.330737	0.999969	0.999969	0.401156	0.582678	0.68847	0.491157	0.999942	-0.489803	0.706693	-0.693092	0.488252	0.999448
ENSG00000281706.6	ENSG00000281706	LINC01012	28.9002	-6.31441e-08	0.00144269	-0.0406577	0.665431	-0.0610997	0.95128	0.999969	0.999969	0.229886	0.502625	0.457372	0.647404	0.999942	0.189229	0.436075	0.433936	0.664335	0.999448
ENSG00000216915.2	ENSG00000216915	NA	2.27873	2.1233e-07	0.00144269	0.639276	1.71562	0.372621	0.70943	0.999969	0.999969	-0.782691	1.07498	-0.728101	0.466552	0.999942	-0.143415	1.33606	-0.107342	0.914518	0.999448
ENSG00000287252.4	ENSG00000287252	LOC100131289	7.31894	1.02165e-06	0.00144269	2.78892	1.66099	1.67907	0.0931384	0.999969	0.999969	-1.20395	0.858798	-1.4019	0.160944	0.999942	1.58497	1.42438	1.11274	0.265818	0.999448
ENSG00000185130.6	ENSG00000185130	H2BC13	146.446	3.50702e-07	0.00144269	0.101148	0.547091	0.184883	0.853321	0.999969	0.999969	0.0237427	0.371096	0.0639801	0.948986	0.999942	0.124891	0.401882	0.310764	0.75598	0.999448
ENSG00000196747.5	ENSG00000196747	H2AC13	114.799	2.08184e-06	0.00144269	0.462971	0.468622	0.987942	0.323181	0.999969	0.999969	-0.0443662	0.319211	-0.138987	0.88946	0.999942	0.418605	0.342891	1.22081	0.222158	0.999448
ENSG00000278828.2	ENSG00000278828	H3C10	400.986	1.184e-06	0.00144269	0.287634	0.497595	0.578049	0.563231	0.999969	0.999969	-0.00501735	0.346314	-0.0144879	0.988441	0.999942	0.282617	0.357223	0.79115	0.428856	0.999448
ENSG00000276368.2	ENSG00000276368	H2AC14	48.0427	-6.64256e-07	0.00144269	-2.11662	1.77372	-1.19332	0.232744	0.999969	0.999969	0.370537	1.21065	0.306065	0.759555	0.999942	-1.74608	1.29641	-1.34686	0.178026	0.999448
ENSG00000273703.2	ENSG00000273703	H2BC14	430.488	1.00457e-06	0.00144269	0.142629	0.385666	0.369826	0.711512	0.999969	0.999969	-0.173434	0.266884	-0.649849	0.51579	0.999942	-0.0308052	0.278405	-0.110649	0.911895	0.999448
ENSG00000296368.1	ENSG00000296368	NA	10.7724	-5.39106e-07	0.00144269	-0.668892	1.13495	-0.589358	0.555621	0.999969	0.999969	1.07956	0.786101	1.37331	0.169656	0.999942	0.410668	0.818501	0.501731	0.615856	0.999448
ENSG00000197238.5	ENSG00000197238	H4C11	4.80305	3.01682e-06	0.0014427	1.64199	1.61762	1.01507	0.310074	0.999969	0.999969	0.517591	1.25965	0.410899	0.681147	0.999942	2.15958	1.01459	2.12853	0.0332931	0.999448
ENSG00000273542.3	ENSG00000273542	H4C12	35.1558	4.01063e-07	0.00144269	0.0713558	0.429862	0.165997	0.868159	0.999969	0.999969	0.144956	0.302332	0.479461	0.631611	0.999942	0.216312	0.305458	0.708156	0.478849	0.999448
ENSG00000275221.3	ENSG00000275221	H2AC15	37.1292	4.93438e-07	0.00144269	0.187325	0.629572	0.297543	0.766052	0.999969	0.999969	0.415351	0.386409	1.0749	0.28242	0.999942	0.602676	0.497005	1.21261	0.225277	0.999448
ENSG00000233822.6	ENSG00000233822	H2BC15	314.995	-5.17999e-07	0.00144269	-0.105914	0.460764	-0.229867	0.818195	0.999969	0.999969	0.185427	0.299884	0.618331	0.536357	0.999942	0.0795129	0.349754	0.22734	0.82016	0.999448
ENSG00000276903.2	ENSG00000276903	H2AC16	62.443	-8.31705e-07	0.00144269	-0.781426	0.976982	-0.799836	0.423806	0.999969	0.999969	0.061105	0.653704	0.093475	0.925526	0.999942	-0.720321	0.726359	-0.991688	0.32135	0.999448
ENSG00000184357.5	ENSG00000184357	H1-5	1757.79	1.37405e-06	0.00144268	0.147861	0.335474	0.440752	0.659393	0.999969	0.999969	-0.199029	0.234443	-0.848945	0.395912	0.999942	-0.0511682	0.239957	-0.213239	0.83114	0.999448
ENSG00000275379.2	ENSG00000275379	H3C11	276.251	2.06384e-06	0.00144268	0.203819	0.321658	0.633652	0.526308	0.999969	0.999969	-0.119761	0.217825	-0.549803	0.582454	0.999942	0.0840581	0.236674	0.355164	0.722467	0.999448
ENSG00000275126.2	ENSG00000275126	H4C13	74.8147	1.21514e-07	0.00144269	0.0218427	0.554706	0.039377	0.96859	0.999969	0.999969	0.152677	0.368385	0.414449	0.678545	0.999942	0.174519	0.414716	0.420817	0.673889	0.999448
ENSG00000305770.1	ENSG00000305770	NA	8.76409	-8.87094e-08	0.00144269	-0.0702615	0.913799	-0.0768894	0.938712	0.999969	0.999969	-0.20717	0.501183	-0.413361	0.679342	0.999942	-0.277431	0.763823	-0.363214	0.716445	0.999448
ENSG00000197153.5	ENSG00000197153	H3C12	409.897	1.15384e-06	0.00144269	0.307314	0.51251	0.599626	0.548756	0.999969	0.999969	0.0580631	0.349864	0.165959	0.868189	0.999942	0.365377	0.374333	0.976075	0.329027	0.999448
ENSG00000278677.2	ENSG00000278677	H2AC17	48.1742	-1.49244e-06	0.00144269	-0.416222	0.53965	-0.771281	0.44054	0.999969	0.999969	0.29876	0.349903	0.853836	0.393196	0.999942	-0.117462	0.410793	-0.285941	0.774923	0.999448
ENSG00000274641.2	ENSG00000274641	H2BC17	322.65	5.32339e-07	0.00144269	0.122971	0.496302	0.247775	0.804309	0.999969	0.999969	-0.306824	0.340009	-0.902401	0.366844	0.999942	-0.183853	0.361492	-0.508594	0.611037	0.999448
ENSG00000124657.1	ENSG00000124657	OR2B6	2.26979	1.17462e-07	0.00144269	0.374158	1.82218	0.205335	0.83731	0.999969	0.999969	0.0992095	1.24261	0.0798398	0.936365	0.999942	0.473367	1.33194	0.355396	0.722293	0.999448
ENSG00000269293.6	ENSG00000269293	ZSCAN16-AS1	201.766	3.57216e-06	0.00144268	0.292289	0.291678	1.0021	0.316297	0.999969	0.999969	-0.198894	0.20475	-0.971397	0.331351	0.999942	0.0933951	0.20772	0.449619	0.652985	0.999448
ENSG00000197279.5	ENSG00000197279	ZNF165	17.2122	-3.00813e-06	0.00144269	-1.66727	0.81017	-2.05792	0.0395974	0.999969	0.999969	0.0197658	0.401713	0.0492037	0.960757	0.999942	-1.6475	0.703477	-2.34194	0.0191837	0.996824
ENSG00000291008.2	ENSG00000291008	NA	7.14756	7.50702e-07	0.00144269	0.780038	1.2948	0.602441	0.546881	0.999969	0.999969	-0.716705	0.742646	-0.965069	0.33451	0.999942	0.0633332	1.0599	0.059754	0.952352	0.999448
ENSG00000196812.6	ENSG00000196812	ZSCAN16	5.18417	5.34295e-07	0.00144269	0.617784	1.09943	0.561911	0.574177	0.999969	0.999969	0.0746685	0.663534	0.112531	0.910402	0.999942	0.692453	0.876548	0.789977	0.429541	0.999448
ENSG00000198315.11	ENSG00000198315	ZKSCAN8	810.912	-4.13468e-07	0.00144264	-0.0115144	0.170703	-0.0674526	0.946221	0.999969	0.999969	-0.0506452	0.118382	-0.42781	0.668789	0.999942	-0.0621596	0.122979	-0.50545	0.613242	0.999448
ENSG00000226314.9	ENSG00000226314	ZKSCAN8P1	22.9685	-3.55225e-06	0.00144269	-1.00847	0.561791	-1.7951	0.0726383	0.999969	0.999969	0.323995	0.289194	1.12034	0.262569	0.999942	-0.684474	0.481522	-1.42148	0.155178	0.999448
ENSG00000280107.1	ENSG00000280107	NA	6.96641	9.26514e-08	0.00144269	0.162498	1.31173	0.123881	0.90141	0.999969	0.999969	0.849395	0.826543	1.02765	0.304116	0.999942	1.01189	1.01905	0.99298	0.32072	0.999448
ENSG00000216901.1	ENSG00000216901	ZNF603P	4.30365	3.45973e-09	0.00144269	0.00660778	1.24054	0.00532653	0.99575	0.999969	0.999969	0.195861	0.807436	0.242571	0.808338	0.999942	0.202469	0.941611	0.215024	0.829749	0.999448
ENSG00000176933.5	ENSG00000176933	NA	8.62523	1.58988e-06	0.00144269	1.00357	0.807952	1.24211	0.214196	0.999969	0.999969	-0.0291356	0.51746	-0.0563051	0.955099	0.999942	0.974429	0.62022	1.5711	0.116159	0.999448
ENSG00000137185.13	ENSG00000137185	ZSCAN9	96.7101	-6.60203e-07	0.00144268	-0.0673146	0.326279	-0.20631	0.836549	0.999969	0.999969	0.108505	0.225951	0.480216	0.631074	0.999942	0.0411908	0.235356	0.175015	0.861068	0.999448
ENSG00000187626.9	ENSG00000187626	ZKSCAN4	105.688	1.00168e-06	0.00144268	0.134414	0.37337	0.360003	0.718845	0.999969	0.999969	0.0674748	0.238199	0.283271	0.776969	0.999942	0.201889	0.287506	0.702207	0.48255	0.999448
ENSG00000197062.12	ENSG00000197062	ZSCAN26	76.3531	8.00286e-07	0.00144269	0.116791	0.388163	0.300881	0.763506	0.999969	0.999969	0.132086	0.255929	0.516104	0.605782	0.999942	0.248877	0.291821	0.852841	0.393748	0.999448
ENSG00000137338.6	ENSG00000137338	PGBD1	39.2631	-3.14159e-07	0.00144269	-0.0536907	0.423061	-0.12691	0.899012	0.999969	0.999969	0.326695	0.242305	1.34828	0.177569	0.999942	0.273004	0.346718	0.787394	0.431051	0.999448
ENSG00000235109.8	ENSG00000235109	ZSCAN31	15.011	-5.98833e-07	0.00144269	-0.409304	0.850647	-0.481168	0.630397	0.999969	0.999969	0.313836	0.438486	0.715727	0.47416	0.999942	-0.0954684	0.728832	-0.130988	0.895785	0.999448
ENSG00000290051.2	ENSG00000290051	NA	5.22102	-2.00635e-07	0.00144269	-0.265066	1.18325	-0.224014	0.822746	0.999969	0.999969	0.15087	0.818484	0.184328	0.853756	0.999942	-0.114196	0.854198	-0.133688	0.893649	0.999448
ENSG00000189298.14	ENSG00000189298	ZKSCAN3	89.3963	9.35102e-07	0.00144269	0.184263	0.449665	0.409778	0.681969	0.999969	0.999969	0.18645	0.282851	0.659178	0.509781	0.999942	0.370712	0.349537	1.06058	0.28888	0.999448
ENSG00000158691.16	ENSG00000158691	ZSCAN12	150.253	-2.76507e-06	0.00144266	-0.12639	0.218311	-0.578945	0.562626	0.999969	0.999969	0.148195	0.143436	1.03318	0.301522	0.999942	0.0218042	0.16454	0.132516	0.894576	0.999448
ENSG00000187987.10	ENSG00000187987	ZSCAN23	14.6813	-2.61228e-07	0.00144269	-0.126681	0.710277	-0.178355	0.858444	0.999969	0.999969	0.57341	0.411856	1.39226	0.163844	0.999942	0.446729	0.578548	0.772155	0.440023	0.999448
ENSG00000232040.4	ENSG00000232040	SCAND3	5.35559	9.83646e-07	0.00144269	1.96436	1.49952	1.30999	0.190198	0.999969	0.999969	-2.31626	1.2287	-1.88514	0.0594113	0.999942	-0.351901	0.859101	-0.409616	0.682088	0.999448
ENSG00000246350.1	ENSG00000246350	ZBED9-AS1	15.3372	-1.10524e-06	0.00144269	-0.875128	0.907957	-0.963842	0.335125	0.999969	0.999969	0.538334	0.691299	0.778728	0.43614	0.999942	-0.336794	0.588624	-0.572171	0.567206	0.999448
ENSG00000225595.3	ENSG00000225595	LINC01623	4.23886	-3.34659e-07	0.00144269	-1.51873	2.22119	-0.683743	0.494137	0.999969	0.999969	1.26808	1.91556	0.66199	0.507978	0.999942	-0.250646	1.12472	-0.222851	0.823651	0.999448
ENSG00000300690.1	ENSG00000300690	NA	2.79824	3.70337e-07	0.00144269	1.09802	2.25713	0.486468	0.626635	0.999969	0.999969	-1.65537	1.75222	-0.944726	0.344799	0.999942	-0.557352	1.42493	-0.391144	0.695691	0.999448
ENSG00000204713.11	ENSG00000204713	TRIM27	987.053	-7.54049e-06	0.00144265	-0.188956	0.161499	-1.17001	0.241996	0.999969	0.999969	0.0958148	0.111312	0.860774	0.389363	0.999942	-0.0931408	0.117008	-0.796018	0.426021	0.999448
ENSG00000227214.3	ENSG00000227214	HCG15	10.588	-8.53709e-07	0.00144269	-0.503955	0.786862	-0.640463	0.521872	0.999969	0.999969	-0.132094	0.5567	-0.23728	0.812439	0.999942	-0.636049	0.555931	-1.14412	0.252575	0.999448
ENSG00000197935.7	ENSG00000197935	ZNF311	17.9079	6.55574e-07	0.00144269	0.364536	0.755282	0.482649	0.629345	0.999969	0.999969	-0.0869397	0.526362	-0.165171	0.86881	0.999942	0.277596	0.54164	0.512511	0.608293	0.999448
ENSG00000237988.6	ENSG00000237988	OR2I1	3.59116	9.0536e-08	0.00144269	-0.38247	2.0302	-0.18839	0.850571	0.999969	0.999969	-0.168648	1.76103	-0.0957667	0.923706	0.999942	-0.551118	1.00654	-0.54754	0.584008	0.999448
ENSG00000213886.4	ENSG00000213886	UBD	236.525	6.19344e-07	0.00144269	2.14464	1.9009	1.12823	0.259224	0.999969	0.999969	-2.51525	1.72644	-1.4569	0.145143	0.999942	-0.37061	0.795468	-0.465902	0.641286	0.999448
ENSG00000204681.11	ENSG00000204681	GABBR1	58.9945	9.07053e-07	0.00144268	0.113752	0.361618	0.314565	0.753092	0.999969	0.999969	0.165557	0.284328	0.582274	0.560382	0.999942	0.27931	0.223343	1.25059	0.211085	0.999448
ENSG00000214922.10	ENSG00000214922	HLA-F-AS1	91.3024	-1.88241e-06	0.00144268	-0.21143	0.355865	-0.594132	0.552424	0.999969	0.999969	-0.00805902	0.250269	-0.0322015	0.974311	0.999942	-0.219489	0.252963	-0.867675	0.385572	0.999448
ENSG00000204642.14	ENSG00000204642	HLA-F	722.782	-2.31101e-07	0.00144269	-0.0359542	0.402778	-0.0892654	0.928871	0.999969	0.999969	0.266894	0.290802	0.917784	0.358732	0.999942	0.23094	0.278682	0.828684	0.407283	0.999448
ENSG00000235821.1	ENSG00000235821	IFITM4P	4.62945	6.10501e-07	0.00144269	1.41782	1.57101	0.902489	0.366797	0.999969	0.999969	-1.79774	1.27136	-1.41404	0.157351	0.999942	-0.379923	0.922687	-0.411757	0.680518	0.999448
ENSG00000285761.2	ENSG00000285761	LOC107987440	31.0468	3.53296e-07	0.00144269	0.0982081	0.537634	0.182667	0.855059	0.999969	0.999969	-0.111972	0.414602	-0.270072	0.787105	0.999942	-0.0137642	0.342226	-0.0402196	0.967918	0.999448
ENSG00000290710.2	ENSG00000290710	HLA-V	5.86431	8.62237e-08	0.00144269	0.348673	2.08704	0.167066	0.867318	0.999969	0.999969	-1.17124	1.79557	-0.652297	0.51421	0.999942	-0.822571	1.06357	-0.773403	0.439284	0.999448
ENSG00000204632.13	ENSG00000204632	HLA-G	192.496	-2.04554e-07	0.00144268	-0.0211843	0.326591	-0.0648647	0.948282	0.999969	0.999969	0.0370605	0.237307	0.156171	0.875898	0.999942	0.0158762	0.224395	0.0707511	0.943596	0.999448
ENSG00000290870.1	ENSG00000290870	NA	7.65149	1.43793e-06	0.00144269	2.02555	1.3343	1.51806	0.128999	0.999969	0.999969	-2.44286	1.16749	-2.0924	0.036403	0.999942	-0.417307	0.645417	-0.64657	0.51791	0.999448
ENSG00000293508.2	ENSG00000293508	POLR1HASP	132.832	-8.62478e-07	0.00144269	-0.181328	0.46802	-0.387438	0.698432	0.999969	0.999969	-0.163053	0.326672	-0.499132	0.617686	0.999942	-0.344381	0.335149	-1.02754	0.304164	0.999448
ENSG00000310469.1	ENSG00000310469	HLA-H	83.5759	3.47037e-06	0.00144269	0.590405	0.421883	1.39945	0.161677	0.999969	0.999969	-0.456091	0.332137	-1.3732	0.169689	0.999942	0.134314	0.260124	0.516345	0.605614	0.999448
ENSG00000310496.1	ENSG00000310496	NA	45.3806	1.5111e-06	0.00144269	0.568391	0.623731	0.911277	0.36215	0.999969	0.999969	-0.783522	0.462892	-1.69267	0.0905184	0.999942	-0.215131	0.418071	-0.514581	0.606846	0.999448
ENSG00000227262.3	ENSG00000227262	NA	3.04048	-8.59894e-07	0.00144269	-1.8455	1.51282	-1.2199	0.222502	0.999969	0.999969	0.862065	0.989958	0.870809	0.383858	0.999942	-0.983431	1.14393	-0.859695	0.389957	0.999448
ENSG00000228078.1	ENSG00000228078	NA	3.36961	4.11542e-07	0.00144269	1.13149	1.6589	0.682069	0.495196	0.999969	0.999969	-0.0499425	1.25949	-0.0396529	0.96837	0.999942	1.08154	1.07988	1.00154	0.316566	0.999448
ENSG00000206503.15	ENSG00000206503	HLA-A	32763.4	4.16731e-07	0.00144265	0.0145345	0.189017	0.0768952	0.938707	0.999969	0.999969	0.0900879	0.133704	0.673786	0.500448	0.999942	0.104622	0.133606	0.783065	0.433589	0.999448
ENSG00000227766.1	ENSG00000227766	NA	28.7915	1.66562e-06	0.00144269	0.496336	0.556283	0.892237	0.372266	0.999969	0.999969	0.0193711	0.427095	0.0453556	0.963824	0.999942	0.515707	0.356421	1.4469	0.147924	0.999448
ENSG00000290574.3	ENSG00000290574	HLA-J	10.9126	-6.42225e-07	0.00144269	-0.876208	1.1695	-0.749215	0.453727	0.999969	0.999969	0.542797	0.96927	0.560006	0.575475	0.999942	-0.333411	0.6538	-0.509958	0.610081	0.999448
ENSG00000066379.15	ENSG00000066379	POLR1H	72.47	-3.69212e-08	0.00144268	-0.00377747	0.337443	-0.0111944	0.991068	0.999969	0.999969	-0.158144	0.226227	-0.699047	0.484522	0.999942	-0.161921	0.250407	-0.646632	0.51787	0.999448
ENSG00000204619.8	ENSG00000204619	PPP1R11	1199.31	-8.51897e-06	0.0014426	-0.117423	0.119772	-0.980388	0.326895	0.999969	0.999969	0.0357772	0.0847898	0.421952	0.67306	0.999942	-0.0816457	0.0845893	-0.965202	0.334444	0.999448
ENSG00000231226.2	ENSG00000231226	TRIM31-AS1	5.30604	-4.9755e-07	0.00144269	-0.92696	1.42587	-0.650102	0.515627	0.999969	0.999969	-0.465565	0.884213	-0.52653	0.59852	0.999942	-1.39253	1.11899	-1.24444	0.213336	0.999448
ENSG00000204616.11	ENSG00000204616	TRIM31	50.8621	-2.8086e-07	0.00144269	-0.427749	1.16483	-0.367221	0.713455	0.999969	0.999969	0.618118	1.04448	0.591795	0.553988	0.999942	0.190369	0.51557	0.369239	0.711949	0.999448
ENSG00000234127.9	ENSG00000234127	TRIM26	1249.17	8.38532e-06	0.00144266	0.272191	0.183583	1.48266	0.138164	0.999969	0.999969	-0.0357788	0.132332	-0.270372	0.786874	0.999942	0.236412	0.127243	1.85796	0.0631748	0.999448
ENSG00000233892.1	ENSG00000233892	PAIP1P1	8.39568	-4.34014e-07	0.00144269	-0.433624	1.00685	-0.430676	0.666704	0.999969	0.999969	-0.1861	0.829177	-0.22444	0.822415	0.999942	-0.619724	0.570793	-1.08572	0.277601	0.999448
ENSG00000231074.12	ENSG00000231074	HCG18	265.802	-5.31659e-06	0.00144268	-0.387063	0.27519	-1.40653	0.159566	0.999969	0.999969	0.137378	0.189194	0.726123	0.467764	0.999942	-0.249685	0.199831	-1.24948	0.211488	0.999448
ENSG00000291097.2	ENSG00000291097	HLA-L	22.2722	-9.82845e-07	0.00144269	-0.601072	0.778235	-0.772353	0.439905	0.999969	0.999969	0.563064	0.680725	0.827154	0.40815	0.999942	-0.0380077	0.376888	-0.100846	0.919673	0.999448
ENSG00000280128.1	ENSG00000280128	NA	71.3254	-7.62942e-06	0.00144269	-0.928915	0.358178	-2.59344	0.00950201	0.999969	0.999969	0.344684	0.219042	1.5736	0.115581	0.999942	-0.584232	0.283348	-2.06189	0.0392185	0.999448
ENSG00000204599.16	ENSG00000204599	TRIM39	110.894	2.43404e-06	0.00144268	0.212737	0.301267	0.706143	0.480099	0.999969	0.999969	-0.0928943	0.206605	-0.449622	0.652983	0.999942	0.119843	0.219269	0.546558	0.584682	0.999448
ENSG00000241370.6	ENSG00000241370	RPP21	29.8859	7.06673e-07	0.00144269	0.228679	0.582223	0.392769	0.69449	0.999969	0.999969	-0.0671333	0.403385	-0.166425	0.867823	0.999942	0.161546	0.419859	0.384762	0.700414	0.999448
ENSG00000204592.9	ENSG00000204592	HLA-E	12472.6	-6.59085e-06	0.00144265	-0.167126	0.162469	-1.02867	0.303637	0.999969	0.999969	0.217281	0.115047	1.88863	0.0589418	0.999942	0.0501545	0.114718	0.437198	0.661968	0.999448
ENSG00000204590.13	ENSG00000204590	GNL1	528.219	3.74571e-05	0.00144287	-0.0263398	0.147295	-0.178823	0.858077	0.999969	0.999969	-0.0389886	0.100074	-0.389596	0.696835	0.999942	-0.0653284	0.108079	-0.604448	0.545546	0.999448
ENSG00000308190.1	ENSG00000308190	NA	3.95516	8.01306e-07	0.00144269	2.12097	1.62911	1.30192	0.192943	0.999969	0.999969	-1.11154	1.20938	-0.919093	0.358047	0.999942	1.00943	1.09071	0.925481	0.354716	0.999448
ENSG00000204576.12	ENSG00000204576	PRR3	197.058	-2.34476e-07	0.00144267	-0.0117288	0.229305	-0.0511494	0.959206	0.999969	0.999969	0.0416558	0.153078	0.272121	0.785529	0.999942	0.029927	0.170702	0.175317	0.86083	0.999448
ENSG00000290047.2	ENSG00000290047	NA	3.54028	5.26443e-07	0.00144269	1.2289	1.54591	0.794933	0.426652	0.999969	0.999969	-0.529456	0.971695	-0.544879	0.585837	0.999942	0.699441	1.20116	0.582304	0.560362	0.999448
ENSG00000204574.14	ENSG00000204574	ABCF1	1634.01	-6.84076e-06	0.00144261	-0.105086	0.12639	-0.831445	0.405722	0.999969	0.999969	0.0818816	0.0894796	0.915087	0.360146	0.999942	-0.0232044	0.089261	-0.259961	0.794894	0.999448
ENSG00000204569.10	ENSG00000204569	PPP1R10	3142.37	-1.21943e-06	0.00144266	-0.0467747	0.20003	-0.233839	0.81511	0.999969	0.999969	-0.0141766	0.141661	-0.100074	0.920285	0.999942	-0.0609513	0.141223	-0.431596	0.666035	0.999448
ENSG00000204568.12	ENSG00000204568	MRPS18B	327.904	7.38817e-06	0.00144267	0.272341	0.195605	1.3923	0.163831	0.999969	0.999969	-0.0793221	0.130529	-0.607699	0.543387	0.999942	0.193019	0.14568	1.32495	0.185187	0.999448
ENSG00000137343.18	ENSG00000137343	ATAT1	82.7271	2.58545e-06	0.00144268	0.211757	0.291666	0.726024	0.467824	0.999969	0.999969	0.124711	0.200793	0.62109	0.53454	0.999942	0.336467	0.21148	1.59101	0.111607	0.999448
ENSG00000204564.12	ENSG00000204564	C6orf136	105.652	1.70174e-06	0.00144268	0.140451	0.292694	0.479856	0.63133	0.999969	0.999969	-0.128643	0.190885	-0.673928	0.500357	0.999942	0.0118081	0.221828	0.0532311	0.957548	0.999448
ENSG00000204560.10	ENSG00000204560	DHX16	751.741	2.87748e-06	0.00144263	0.0592089	0.146156	0.405107	0.685399	0.999969	0.999969	-0.00493136	0.102384	-0.0481655	0.961584	0.999942	0.0542776	0.104301	0.520396	0.602788	0.999448
ENSG00000146112.12	ENSG00000146112	PPP1R18	3232.31	2.44305e-06	0.00144254	0.0232144	0.0993903	0.233568	0.815321	0.999969	0.999969	-0.00322816	0.0713693	-0.0452317	0.963923	0.999942	0.0199862	0.0691718	0.288936	0.77263	0.999448
ENSG00000137404.15	ENSG00000137404	NRM	199.228	1.78769e-06	0.00144267	0.0989505	0.240273	0.411825	0.680468	0.999969	0.999969	-0.0122697	0.15922	-0.077061	0.938575	0.999942	0.0866808	0.179911	0.481798	0.629949	0.999448
ENSG00000137337.16	ENSG00000137337	MDC1	761.662	-1.45214e-07	0.00144266	-0.00667638	0.222089	-0.0300618	0.976018	0.999969	0.999969	0.101383	0.154452	0.656403	0.511565	0.999942	0.0947067	0.159585	0.593457	0.552876	0.999448
ENSG00000196230.14	ENSG00000196230	TUBB	17150.8	7.65418e-06	0.00144266	0.225016	0.174722	1.28785	0.197798	0.999969	0.999969	0.0117637	0.123413	0.0953195	0.924061	0.999942	0.23678	0.123681	1.91444	0.0555643	0.999448
ENSG00000272540.1	ENSG00000272540	NA	10.8636	5.26592e-07	0.00144269	0.410589	0.894901	0.45881	0.646371	0.999969	0.999969	-0.222915	0.655294	-0.340176	0.733724	0.999942	0.187674	0.609368	0.307982	0.758096	0.999448
ENSG00000137312.15	ENSG00000137312	FLOT1	1257.36	6.82247e-06	0.00144264	0.146381	0.149346	0.980152	0.327011	0.999969	0.999969	0.106534	0.107374	0.992183	0.321108	0.999942	0.252916	0.103801	2.43654	0.0148287	0.996824
ENSG00000201988.2	ENSG00000201988	NA	6.35357	1.8487e-06	0.00144269	2.96211	1.51341	1.95724	0.0503194	0.999969	0.999969	-2.5292	1.39194	-1.81704	0.0692111	0.999942	0.432909	0.594826	0.727792	0.466741	0.999448
ENSG00000272273.4	ENSG00000272273	NA	5.70166	1.6211e-06	0.00144269	3.32951	1.70999	1.94709	0.0515238	0.999969	0.999969	-3.08836	1.57383	-1.96231	0.0497259	0.999942	0.241146	0.664629	0.362828	0.716734	0.999448
ENSG00000137331.12	ENSG00000137331	IER3	2868.77	-6.35556e-07	0.00144269	-0.116144	0.436526	-0.266064	0.79019	0.999969	0.999969	0.0708604	0.314275	0.225473	0.821612	0.999942	-0.0452837	0.302963	-0.14947	0.881183	0.999448
ENSG00000228022.7	ENSG00000228022	HCG20	4.67989	-2.16145e-07	0.00144269	-0.329245	1.30201	-0.252874	0.800366	0.999969	0.999969	-0.0465584	0.980953	-0.0474624	0.962145	0.999942	-0.375803	0.855961	-0.439042	0.660631	0.999448
ENSG00000296082.1	ENSG00000296082	NA	3.72414	4.0035e-08	0.00144269	0.0993972	3.8621	0.0257366	0.979467	0.999969	0.999969	-0.249491	2.75237	-0.0906461	0.927774	0.999942	-0.150094	2.70935	-0.0553985	0.955821	0.999448
ENSG00000214894.8	ENSG00000214894	LINC00243	4.49155	-1.27721e-06	0.00144269	-1.82067	1.22945	-1.48088	0.138639	0.999969	0.999969	2.84831	0.988914	2.88024	0.00397373	0.999942	1.02764	0.73006	1.40762	0.159245	0.999448
ENSG00000293879.1	ENSG00000293879	NA	3.62886	2.53237e-07	0.00144269	0.693229	1.96407	0.352955	0.724122	0.999969	0.999969	-0.648215	1.76915	-0.366398	0.714068	0.999942	0.0450143	0.852	0.0528337	0.957864	0.999448
ENSG00000204580.14	ENSG00000204580	DDR1	41.3283	-2.68524e-06	0.00144269	-0.453824	0.41908	-1.08291	0.27885	0.999969	0.999969	0.259114	0.303134	0.854785	0.39267	0.999942	-0.19471	0.289293	-0.673052	0.500914	0.999448
ENSG00000213780.11	ENSG00000213780	GTF2H4	33.0683	1.32893e-06	0.00144269	0.582126	0.670798	0.867812	0.385497	0.999969	0.999969	-0.196275	0.466238	-0.420976	0.673773	0.999942	0.385852	0.482296	0.80003	0.423693	0.999448
ENSG00000288473.1	ENSG00000288473	NA	3.16605	-1.44418e-07	0.00144269	-0.343726	1.67331	-0.205417	0.837247	0.999969	0.999969	0.619208	1.11814	0.553782	0.579728	0.999942	0.275482	1.24441	0.221376	0.8248	0.999448
ENSG00000137411.19	ENSG00000137411	VARS2	6.79527	-9.80995e-08	0.00144269	-0.06972	0.861136	-0.0809629	0.935471	0.999969	0.999969	0.0553318	0.602326	0.0918635	0.926806	0.999942	-0.0143882	0.61516	-0.0233894	0.98134	0.999448
ENSG00000204536.15	ENSG00000204536	CCHCR1	208.26	-1.10282e-06	0.00144267	-0.0736684	0.263839	-0.279217	0.780078	0.999969	0.999969	-0.149788	0.173883	-0.86143	0.389001	0.999942	-0.223457	0.198444	-1.12605	0.260146	0.999448
ENSG00000137310.13	ENSG00000137310	TCF19	731.853	2.15536e-06	0.00144268	0.169667	0.285842	0.593568	0.552801	0.999969	0.999969	-0.294855	0.198513	-1.48532	0.13746	0.999942	-0.125189	0.205664	-0.608704	0.54272	0.999448
ENSG00000272501.2	ENSG00000272501	NA	9.38154	6.56335e-07	0.00144269	0.350093	0.745156	0.469825	0.63848	0.999969	0.999969	-0.129692	0.528633	-0.245335	0.806197	0.999942	0.2204	0.524988	0.41982	0.674617	0.999448
ENSG00000206344.9	ENSG00000206344	HCG27	46.0502	1.34778e-06	0.00144269	0.235528	0.426176	0.552653	0.580501	0.999969	0.999969	-0.195066	0.279894	-0.696926	0.485849	0.999942	0.0404619	0.321229	0.12596	0.899764	0.999448
ENSG00000298460.1	ENSG00000298460	NA	9.07211	-2.95073e-06	0.00144269	-2.41411	0.928134	-2.60103	0.00929434	0.999969	0.999969	0.912686	0.604219	1.51052	0.13091	0.999942	-1.50142	0.703231	-2.13504	0.0327581	0.999448
ENSG00000204525.18	ENSG00000204525	HLA-C	13355.5	1.78613e-06	0.00144266	0.0722018	0.205115	0.352006	0.724834	0.999969	0.999969	0.0674254	0.145132	0.464581	0.642231	0.999942	0.139627	0.144945	0.963309	0.335393	0.999448
ENSG00000298396.1	ENSG00000298396	NA	23.3854	-1.50665e-07	0.00144269	-0.115624	0.842884	-0.137176	0.890892	0.999969	0.999969	0.0054359	0.600154	0.00905751	0.992773	0.999942	-0.110188	0.591866	-0.18617	0.852311	0.999448
ENSG00000288813.2	ENSG00000288813	NA	17.3666	-1.52066e-06	0.00144269	-0.913483	0.786662	-1.16121	0.245555	0.999969	0.999969	0.475524	0.560014	0.84913	0.395809	0.999942	-0.437959	0.552195	-0.793124	0.427706	0.999448
ENSG00000227939.1	ENSG00000227939	RPL3P2	3.12161	8.87502e-07	0.00144269	0.645498	1.30362	0.495159	0.620488	0.999969	0.999969	-0.0840271	0.926786	-0.0906651	0.927759	0.999942	0.561471	0.916752	0.612457	0.540236	0.999448
ENSG00000234745.14	ENSG00000234745	HLA-B	30980	2.08615e-07	0.00144267	0.0105984	0.227988	0.0464868	0.962922	0.999969	0.999969	0.168054	0.161258	1.04215	0.297344	0.999942	0.178653	0.161166	1.1085	0.267646	0.999448
ENSG00000298426.1	ENSG00000298426	NA	13.1986	5.25219e-07	0.00144269	0.413738	0.910621	0.454347	0.649579	0.999969	0.999969	-0.00325306	0.673716	-0.00482853	0.996147	0.999942	0.410485	0.612639	0.670027	0.502841	0.999448
ENSG00000285647.2	ENSG00000285647	NA	4.6158	-2.34722e-07	0.00144269	-0.399581	1.31201	-0.304557	0.760704	0.999969	0.999969	0.873664	1.04093	0.839312	0.401294	0.999942	0.474083	0.798383	0.593805	0.552643	0.999448
ENSG00000271581.1	ENSG00000271581	NA	21.6062	5.78166e-07	0.00144269	0.386718	0.83627	0.462432	0.643771	0.999969	0.999969	-0.199022	0.610161	-0.32618	0.744288	0.999942	0.187696	0.571989	0.328146	0.742801	0.999448
ENSG00000272221.2	ENSG00000272221	MICA-AS1	60.3307	-2.79069e-06	0.00144268	-0.293531	0.330955	-0.886921	0.375121	0.999969	0.999969	-0.131057	0.233625	-0.56097	0.574818	0.999942	-0.424588	0.23434	-1.81185	0.0700097	0.999448
ENSG00000204520.14	ENSG00000204520	MICA	324.612	-1.22697e-06	0.00144268	-0.138513	0.342158	-0.404821	0.685609	0.999969	0.999969	0.216587	0.243508	0.889445	0.373764	0.999942	0.0780744	0.240363	0.324818	0.745319	0.999448
ENSG00000206337.13	ENSG00000206337	HCP5	241.352	1.47231e-06	0.00144268	0.107695	0.275617	0.390743	0.695987	0.999969	0.999969	0.035448	0.193622	0.183078	0.854737	0.999942	0.143143	0.196144	0.729787	0.46552	0.999448
ENSG00000286940.2	ENSG00000286940	MICB-DT	9.24472	8.45461e-07	0.00144269	0.626682	0.875447	0.715842	0.474089	0.999969	0.999969	-0.406547	0.654443	-0.621211	0.534461	0.999942	0.220134	0.581392	0.378633	0.70496	0.999448
ENSG00000204516.10	ENSG00000204516	MICB	707.834	3.69889e-06	0.00144268	0.332037	0.305294	1.0876	0.276773	0.999969	0.999969	-0.183755	0.217867	-0.843431	0.398988	0.999942	0.148282	0.213865	0.693343	0.488094	0.999448
ENSG00000198563.14	ENSG00000198563	DDX39B	3112.17	1.34839e-06	0.00144267	0.075393	0.24102	0.312809	0.754426	0.999969	0.999969	-0.0852445	0.170403	-0.500253	0.616897	0.999942	-0.00985143	0.170451	-0.0577964	0.953911	0.999448
ENSG00000201785.1	ENSG00000201785	SNORD117	17.2156	1.20321e-06	0.00144269	0.684607	0.793587	0.862673	0.388317	0.999969	0.999969	-0.478936	0.560112	-0.855071	0.392512	0.999942	0.205671	0.561539	0.366263	0.714169	0.999448
ENSG00000234006.1	ENSG00000234006	DDX39B-AS1	3.36881	-1.48754e-07	0.00144269	-0.340197	1.55186	-0.219219	0.826479	0.999969	0.999969	-0.234395	1.10309	-0.212489	0.831726	0.999942	-0.574592	1.09129	-0.526525	0.598524	0.999448
ENSG00000213760.11	ENSG00000213760	ATP6V1G2	23.9028	3.01285e-06	0.00144269	0.828529	0.539193	1.53661	0.124389	0.999969	0.999969	-0.887674	0.410196	-2.16403	0.0304623	0.999942	-0.0591455	0.349769	-0.169099	0.865719	0.999448
ENSG00000204498.11	ENSG00000204498	NFKBIL1	567.605	3.53306e-06	0.00144265	0.113099	0.182467	0.619832	0.535369	0.999969	0.999969	0.0134398	0.126876	0.105928	0.91564	0.999942	0.126539	0.131137	0.964938	0.334576	0.999448
ENSG00000226979.9	ENSG00000226979	LTA	129.517	1.15294e-06	0.00144269	0.86049	0.903827	0.952052	0.341071	0.999969	0.999969	-1.01876	0.789561	-1.29029	0.19695	0.999942	-0.158271	0.4399	-0.359789	0.719005	0.999448
ENSG00000232810.5	ENSG00000232810	TNF	20367.5	-3.67729e-07	0.00144269	-0.166025	0.688931	-0.24099	0.809563	0.999969	0.999969	-0.0912645	0.491196	-0.185801	0.852601	0.999942	-0.25729	0.483065	-0.532618	0.594298	0.999448
ENSG00000227507.3	ENSG00000227507	LTB	35.2821	2.25072e-06	0.00144269	0.684904	0.56238	1.21787	0.223274	0.999969	0.999969	-0.522695	0.388096	-1.34682	0.178038	0.999942	0.162209	0.407211	0.398341	0.690379	0.999448
ENSG00000204482.11	ENSG00000204482	LST1	2036.36	3.38765e-07	0.00144269	0.0692105	0.45884	0.150838	0.880103	0.999969	0.999969	0.347012	0.324501	1.06937	0.284902	0.999942	0.416223	0.324396	1.28307	0.199468	0.999448
ENSG00000204475.10	ENSG00000204475	NCR3	5.97462	-1.40413e-06	0.00144269	-2.02086	1.22394	-1.65111	0.0987167	0.999969	0.999969	0.819971	0.784747	1.04488	0.296076	0.999942	-1.20089	0.938963	-1.27895	0.200913	0.999448
ENSG00000289375.2	ENSG00000289375	NA	7.50161	-1.39963e-06	0.00144269	-1.29327	0.99848	-1.29524	0.195238	0.999969	0.999969	0.0835699	0.651489	0.128275	0.897931	0.999942	-1.2097	0.756404	-1.59928	0.109759	0.999448
ENSG00000204472.13	ENSG00000204472	AIF1	2349.15	4.69671e-07	0.00144268	0.0657582	0.38039	0.17287	0.862753	0.999969	0.999969	0.363498	0.268892	1.35184	0.176427	0.999942	0.429257	0.269061	1.59539	0.110625	0.999448
ENSG00000204469.13	ENSG00000204469	PRRC2A	14766.6	-2.68568e-06	0.0014426	-0.0397142	0.124036	-0.320182	0.74883	0.999969	0.999969	0.0814106	0.0876056	0.929285	0.352741	0.999942	0.0416963	0.0878083	0.474856	0.634889	0.999448
ENSG00000200816.1	ENSG00000200816	SNORA38	8.14281	8.57101e-07	0.00144269	0.569786	0.835824	0.681706	0.495425	0.999969	0.999969	-0.317036	0.614659	-0.515792	0.606	0.999942	0.25275	0.565642	0.446837	0.654993	0.999448
ENSG00000274494.1	ENSG00000274494	MIR6832	4.50469	-8.18703e-08	0.00144269	-0.160487	1.50985	-0.106293	0.91535	0.999969	0.999969	-1.10688	1.1105	-0.99674	0.318891	0.999942	-1.26737	1.02465	-1.23688	0.216132	0.999448
ENSG00000204463.14	ENSG00000204463	BAG6	8263.13	8.08424e-06	0.00144257	0.0840323	0.103974	0.808203	0.418974	0.999969	0.999969	0.0269915	0.0735143	0.367159	0.7135	0.999942	0.111024	0.0735275	1.50996	0.131053	0.999448
ENSG00000204444.11	ENSG00000204444	APOM	58.4922	2.7221e-06	0.00144268	0.266576	0.31925	0.835006	0.403714	0.999969	0.999969	-0.131702	0.225275	-0.584626	0.558799	0.999942	0.134874	0.226149	0.596396	0.550911	0.999448
ENSG00000204439.4	ENSG00000204439	C6orf47	712.739	3.81103e-06	0.00144265	0.118475	0.179318	0.660695	0.508808	0.999969	0.999969	0.074204	0.123617	0.600271	0.548326	0.999942	0.192679	0.129898	1.48331	0.137992	0.999448
ENSG00000204438.11	ENSG00000204438	GPANK1	546.377	1.47972e-06	0.00144265	0.0515229	0.190215	0.270867	0.786493	0.999969	0.999969	-0.00214652	0.132374	-0.0162156	0.987062	0.999942	0.0493764	0.136596	0.361478	0.717742	0.999448
ENSG00000204435.15	ENSG00000204435	CSNK2B	2617.84	5.9692e-06	0.00144262	0.103488	0.134251	0.770857	0.440791	0.999969	0.999969	-0.0172512	0.0947271	-0.182115	0.855493	0.999942	0.086237	0.0951302	0.906515	0.364663	0.999448
ENSG00000263020.6	ENSG00000263020	NA	31.0817	-9.86424e-06	0.0014427	-0.20966	0.414231	-0.506142	0.612757	0.999969	0.999969	0.431408	0.269183	1.60266	0.10901	0.999942	0.221748	0.314744	0.704535	0.4811	0.999448
ENSG00000240053.9	ENSG00000240053	LY6G5B	146.022	1.00481e-06	0.00144269	0.211415	0.46158	0.458024	0.646935	0.999969	0.999969	-0.196024	0.32097	-0.610723	0.541383	0.999942	0.0153914	0.33172	0.0463988	0.962992	0.999448
ENSG00000204428.12	ENSG00000204428	LY6G5C	64.8651	-1.52157e-06	0.00144269	-0.346562	0.485017	-0.714536	0.474896	0.999969	0.999969	0.256613	0.339188	0.756551	0.449319	0.999942	-0.0899493	0.34667	-0.259466	0.795275	0.999448
ENSG00000204427.12	ENSG00000204427	ABHD16A	706.676	8.86733e-07	0.00144267	0.0452696	0.230116	0.196726	0.844042	0.999969	0.999969	0.0150454	0.163436	0.0920567	0.926653	0.999942	0.060315	0.161992	0.372332	0.709646	0.999448
ENSG00000204421.3	ENSG00000204421	LY6G6C	6.97563	-1.27252e-06	0.00144269	-1.24281	1.00851	-1.23232	0.21783	0.999969	0.999969	1.06408	0.75652	1.40654	0.159563	0.999942	-0.178731	0.666649	-0.268104	0.788619	0.999448
ENSG00000213722.10	ENSG00000213722	DDAH2	447.455	-1.05753e-06	0.00144268	-0.125847	0.350974	-0.358566	0.719919	0.999969	0.999969	0.207139	0.249166	0.83133	0.405787	0.999942	0.0812913	0.247181	0.328874	0.742251	0.999448
ENSG00000213719.8	ENSG00000213719	CLIC1	18042	2.48257e-07	0.00144266	0.0104231	0.20764	0.0501981	0.959965	0.999969	0.999969	0.119748	0.146863	0.81537	0.414861	0.999942	0.130171	0.146784	0.886818	0.375177	0.999448
ENSG00000204410.16	ENSG00000204410	MSH5	256.829	7.49352e-07	0.00144268	0.0659098	0.30101	0.218962	0.82668	0.999969	0.999969	-0.185416	0.205257	-0.903339	0.366346	0.999942	-0.119507	0.220164	-0.542808	0.587262	0.999448
ENSG00000255152.8	ENSG00000255152	MSH5-SAPCD1	13.6807	2.14703e-06	0.00144269	1.15161	0.753535	1.52828	0.126444	0.999969	0.999969	-0.485801	0.47763	-1.01711	0.309103	0.999942	0.665808	0.582904	1.14223	0.25336	0.999448
ENSG00000228727.10	ENSG00000228727	SAPCD1	17.8345	2.22987e-06	0.00144269	1.28405	0.779831	1.64657	0.0996457	0.999969	0.999969	-0.893053	0.49081	-1.81955	0.0688276	0.999942	0.390997	0.606261	0.644931	0.518972	0.999448
ENSG00000235663.1	ENSG00000235663	NA	4.27701	-7.04606e-07	0.00144269	-1.44644	1.47622	-0.97983	0.32717	0.999969	0.999969	0.165936	1.02684	0.161598	0.871622	0.999942	-1.2805	1.06017	-1.20783	0.227114	0.999448
ENSG00000204396.11	ENSG00000204396	VWA7	27.3463	-2.48053e-06	0.00144269	-0.924674	0.618941	-1.49396	0.135186	0.999969	0.999969	0.0940291	0.440102	0.213653	0.830818	0.999942	-0.830645	0.435139	-1.90892	0.0562727	0.999448
ENSG00000204394.13	ENSG00000204394	VARS1	3817.48	1.22878e-05	0.00144262	0.167415	0.119028	1.40651	0.159572	0.999969	0.999969	-0.156803	0.0841846	-1.8626	0.0625181	0.999942	0.0106121	0.0841464	0.126115	0.899641	0.999448
ENSG00000204392.11	ENSG00000204392	LSM2	671.618	-8.51633e-07	0.00144265	-0.0281172	0.185649	-0.151454	0.879618	0.999969	0.999969	0.0281246	0.129632	0.216958	0.828241	0.999942	7.40942e-06	0.132893	5.57549e-05	0.999956	0.999985
ENSG00000204390.10	ENSG00000204390	HSPA1L	227.107	4.14883e-07	0.00144268	0.0411969	0.320985	0.128345	0.897876	0.999969	0.999969	-0.267313	0.234056	-1.14209	0.253415	0.999942	-0.226116	0.219652	-1.02943	0.303278	0.999448
ENSG00000204389.10	ENSG00000204389	HSPA1A	483.889	-1.72927e-06	0.00144268	-0.196831	0.343124	-0.573643	0.566209	0.999969	0.999969	0.0282264	0.245899	0.114788	0.908613	0.999942	-0.168604	0.239309	-0.704547	0.481092	0.999448
ENSG00000289637.2	ENSG00000289637	NA	27.0901	-1.99431e-06	0.00144269	-0.42823	0.466439	-0.918085	0.358575	0.999969	0.999969	0.0601591	0.351353	0.171221	0.86405	0.999942	-0.368071	0.306619	-1.20042	0.229977	0.999448
ENSG00000204387.15	ENSG00000204387	SNHG32	2752.83	-1.16662e-07	0.00144263	-0.00252083	0.152039	-0.0165802	0.986772	0.999969	0.999969	-0.048424	0.106267	-0.455684	0.648617	0.999942	-0.0509448	0.108735	-0.468524	0.63941	0.999448
ENSG00000289829.2	ENSG00000289829	NA	5.50768	-4.04159e-07	0.00144269	-0.742268	1.37541	-0.539669	0.589425	0.999969	0.999969	0.324254	1.12043	0.289402	0.772274	0.999942	-0.418013	0.797656	-0.524052	0.600242	0.999448
ENSG00000204388.7	ENSG00000204388	HSPA1B	2260.88	-1.6741e-06	0.00144267	-0.10852	0.259068	-0.418886	0.675299	0.999969	0.999969	-0.109863	0.183963	-0.597203	0.550372	0.999942	-0.218383	0.182411	-1.1972	0.231228	0.999448
ENSG00000204386.13	ENSG00000204386	NEU1	6120.46	5.31225e-06	0.00144265	0.147515	0.169904	0.868228	0.38527	0.999969	0.999969	0.169647	0.120099	1.41255	0.157787	0.999942	0.317162	0.120181	2.63903	0.0083144	0.950264
ENSG00000204371.12	ENSG00000204371	EHMT2	1669.91	1.96314e-06	0.00144268	0.144323	0.276324	0.522297	0.601464	0.999969	0.999969	-0.0154384	0.193738	-0.0796874	0.936486	0.999942	0.128884	0.197029	0.654139	0.513022	0.999448
ENSG00000166278.16	ENSG00000166278	C2	3536.11	-1.66275e-06	0.00144267	-0.0896751	0.236885	-0.37856	0.705015	0.999969	0.999969	0.248375	0.168017	1.47828	0.139334	0.999942	0.1587	0.166987	0.950371	0.341924	0.999448
ENSG00000204366.4	ENSG00000204366	ZBTB12	67.0428	1.42624e-06	0.00144269	0.283104	0.452209	0.626048	0.531284	0.999969	0.999969	-0.24916	0.242181	-1.02882	0.303565	0.999942	0.0339445	0.381906	0.0888816	0.929176	0.999448
ENSG00000244255.5	ENSG00000244255	NA	3.72961	2.7541e-08	0.00144269	0.0663689	1.55768	0.0426076	0.966014	0.999969	0.999969	0.0918152	1.08111	0.0849264	0.93232	0.999942	0.158184	1.12133	0.141068	0.887816	0.999448
ENSG00000243649.10	ENSG00000243649	CFB	667.132	-4.86267e-07	0.00144268	-0.0496032	0.325977	-0.152168	0.879055	0.999969	0.999969	0.159723	0.247961	0.644145	0.519481	0.999942	0.110119	0.211602	0.520409	0.602779	0.999448
ENSG00000204356.14	ENSG00000204356	NELFE	1672.3	0.000101209	0.00144436	0.119242	0.11437	1.0426	0.297135	0.999969	0.999969	-0.0689056	0.0803565	-0.857499	0.391169	0.999942	0.0503362	0.0813836	0.618506	0.536242	0.999448
ENSG00000204351.13	ENSG00000204351	SKIC2	2441.21	1.18411e-05	0.00144264	0.217242	0.138037	1.57379	0.115535	0.999969	0.999969	-0.0562829	0.097279	-0.578572	0.562878	0.999942	0.160959	0.0979337	1.64355	0.100269	0.999448
ENSG00000204348.10	ENSG00000204348	DXO	433.925	8.87737e-06	0.00144266	0.26315	0.175529	1.49918	0.133827	0.999969	0.999969	-0.198769	0.121932	-1.63016	0.103068	0.999942	0.0643806	0.126256	0.509919	0.610108	0.999448
ENSG00000204344.16	ENSG00000204344	WHR1	321.471	1.7454e-06	0.00144268	0.172838	0.318961	0.541878	0.587903	0.999969	0.999969	0.0455895	0.225349	0.202307	0.839677	0.999942	0.218427	0.225731	0.967646	0.333221	0.999448
ENSG00000244731.10	ENSG00000244731	C4A	45.2737	2.08832e-06	0.00144269	0.428156	0.465813	0.919157	0.358014	0.999969	0.999969	-0.626016	0.360782	-1.73516	0.0827118	0.999942	-0.197861	0.294661	-0.671485	0.501912	0.999448
ENSG00000224389.9	ENSG00000224389	C4B	48.7633	1.51726e-07	0.00144269	0.0408459	0.526365	0.0776	0.938146	0.999969	0.999969	-0.242967	0.411584	-0.590322	0.554975	0.999942	-0.202121	0.328088	-0.616057	0.537857	0.999448
ENSG00000231852.9	ENSG00000231852	CYP21A2	4.43125	-7.39646e-07	0.00144269	-1.40934	1.36387	-1.03333	0.301447	0.999969	0.999969	0.56801	0.891507	0.637134	0.524037	0.999942	-0.841328	1.03196	-0.815275	0.414915	0.999448
ENSG00000168477.21	ENSG00000168477	TNXB	65.9432	-3.27833e-06	0.00144269	-0.438234	0.371313	-1.18023	0.23791	0.999969	0.999969	0.0482778	0.252064	0.19153	0.84811	0.999942	-0.389956	0.272615	-1.43043	0.152595	0.999448
ENSG00000213676.13	ENSG00000213676	ATF6B	6046.83	1.50915e-06	0.00144262	0.0280389	0.138894	0.201872	0.840016	0.999969	0.999969	0.0455873	0.098067	0.464859	0.642033	0.999942	0.0736262	0.0983589	0.748547	0.45413	0.999448
ENSG00000204315.4	ENSG00000204315	FKBPL	104.736	-5.00348e-08	0.00144268	-0.00508632	0.333914	-0.0152324	0.987847	0.999969	0.999969	0.0636055	0.218892	0.290579	0.771373	0.999942	0.0585192	0.25215	0.232081	0.816475	0.999448
ENSG00000221988.13	ENSG00000221988	PPT2	22.8113	-1.69978e-06	0.00144269	-0.458265	0.533348	-0.859223	0.390217	0.999969	0.999969	-0.287088	0.336888	-0.852176	0.394117	0.999942	-0.745353	0.413337	-1.80326	0.071348	0.999448
ENSG00000258388.7	ENSG00000258388	PPT2-EGFL8	8.92165	-8.7557e-07	0.00144269	-1.21383	1.24658	-0.973732	0.33019	0.999969	0.999969	-0.104509	0.843158	-0.12395	0.901355	0.999942	-1.31834	0.918665	-1.43506	0.15127	0.999448
ENSG00000241404.7	ENSG00000241404	EGFL8	3.37604	8.34835e-08	0.00144269	0.194594	1.45646	0.133608	0.893712	0.999969	0.999969	-0.468634	0.925478	-0.50637	0.612597	0.999942	-0.27404	1.12504	-0.243583	0.807554	0.999448
ENSG00000204310.13	ENSG00000204310	AGPAT1	2905.07	1.33339e-05	0.00144263	0.201882	0.125473	1.60897	0.107623	0.999969	0.999969	0.0474598	0.0884156	0.53678	0.591419	0.999942	0.249341	0.0890275	2.80072	0.0050988	0.890379
ENSG00000301753.1	ENSG00000301753	NA	3.56952	-7.57495e-07	0.00144269	-1.88067	1.77831	-1.05756	0.290257	0.999969	0.999969	-0.371575	0.929575	-0.399726	0.689359	0.999942	-2.25225	1.51259	-1.489	0.136488	0.999448
ENSG00000204308.8	ENSG00000204308	RNF5	1416.64	1.25676e-05	0.0014426	0.143348	0.108918	1.3161	0.188139	0.999969	0.999969	-0.0404598	0.0750658	-0.538991	0.589893	0.999942	0.102888	0.0789154	1.30377	0.19231	0.999448
ENSG00000204305.16	ENSG00000204305	AGER	267.604	2.6859e-06	0.00144268	0.325376	0.353126	0.921415	0.356834	0.999969	0.999969	-0.268773	0.250158	-1.07441	0.282638	0.999942	0.0566027	0.24924	0.227101	0.820345	0.999448
ENSG00000204304.12	ENSG00000204304	PBX2	3484.75	-1.46854e-06	0.00144265	-0.0425661	0.173787	-0.244933	0.806508	0.999969	0.999969	0.0120113	0.122553	0.0980088	0.921925	0.999942	-0.0305548	0.123217	-0.247975	0.804154	0.999448
ENSG00000213654.10	ENSG00000213654	GPSM3	4579.74	3.59052e-06	0.00144257	0.0422235	0.110582	0.381831	0.702587	0.999969	0.999969	0.0698802	0.0779567	0.896397	0.370041	0.999942	0.112104	0.0784286	1.42937	0.152897	0.999448
ENSG00000204301.6	ENSG00000204301	NOTCH4	30.0195	-3.9309e-08	0.00144269	-0.0088942	0.493041	-0.0180395	0.985607	0.999969	0.999969	-0.0482279	0.325762	-0.148047	0.882306	0.999942	-0.0571221	0.370023	-0.154375	0.877314	0.999448
ENSG00000225914.6	ENSG00000225914	HCG23	9.29508	-9.61293e-07	0.00144269	-0.722451	0.877555	-0.823254	0.410364	0.999969	0.999969	0.200738	0.608349	0.329971	0.741422	0.999942	-0.521713	0.632324	-0.825073	0.40933	0.999448
ENSG00000204290.11	ENSG00000204290	BTNL2	14.1272	-4.73937e-07	0.00144269	-0.222469	0.705351	-0.315402	0.752456	0.999969	0.999969	-0.34254	0.457976	-0.747942	0.454495	0.999942	-0.565009	0.536358	-1.05342	0.29215	0.999448
ENSG00000299747.1	ENSG00000299747	NA	26.6986	7.00509e-07	0.00144269	0.188857	0.528662	0.357235	0.720916	0.999969	0.999969	0.0631327	0.338432	0.186545	0.852018	0.999942	0.251989	0.406046	0.620592	0.534868	0.999448
ENSG00000204287.14	ENSG00000204287	HLA-DRA	1130.86	-7.77332e-07	0.00144269	-0.64284	0.920909	-0.698049	0.485146	0.999969	0.999969	1.04827	0.653457	1.60419	0.108673	0.999942	0.405427	0.648898	0.624793	0.532107	0.999448
ENSG00000198502.7	ENSG00000198502	HLA-DRB5	711.676	-1.95445e-07	0.00144269	-0.0373327	0.445811	-0.0837412	0.933262	0.999969	0.999969	0.398385	0.316198	1.25992	0.207698	0.999942	0.361052	0.31427	1.14886	0.250615	0.999448
ENSG00000196126.12	ENSG00000196126	HLA-DRB1	2395.62	-5.39521e-07	0.00144269	-0.0855179	0.406789	-0.210227	0.833491	0.999969	0.999969	0.373968	0.287832	1.29926	0.193856	0.999942	0.28845	0.287454	1.00346	0.315637	0.999448
ENSG00000196735.13	ENSG00000196735	HLA-DQA1	42.5159	5.55752e-07	0.00144269	0.721323	1.13912	0.633229	0.526584	0.999969	0.999969	-0.500306	1.00097	-0.499819	0.617203	0.999942	0.221017	0.543735	0.406479	0.68439	0.999448
ENSG00000179344.17	ENSG00000179344	HLA-DQB1	296.247	-1.2762e-07	0.00144269	-0.0276442	0.473694	-0.0583586	0.953463	0.999969	0.999969	0.195625	0.343458	0.569574	0.568966	0.999942	0.167981	0.326224	0.514926	0.606605	0.999448
ENSG00000241106.8	ENSG00000241106	HLA-DOB	91.7709	-2.50736e-06	0.00144269	-0.506466	0.455051	-1.11299	0.265714	0.999969	0.999969	0.226557	0.368658	0.614546	0.538855	0.999942	-0.279909	0.266716	-1.04947	0.293964	0.999448
ENSG00000250264.1	ENSG00000250264	NA	70.0908	1.31124e-06	0.00144269	0.445627	0.608531	0.732299	0.463986	0.999969	0.999969	-0.356872	0.443448	-0.804767	0.420954	0.999942	0.0887547	0.416883	0.212901	0.831404	0.999448
ENSG00000307274.1	ENSG00000307274	NA	4.42979	7.55261e-08	0.00144269	-0.00599722	1.52745	-0.00392629	0.996867	0.999969	0.999969	-0.685435	1.19274	-0.574672	0.565513	0.999942	-0.691432	0.952292	-0.726071	0.467795	0.999448
ENSG00000204267.19	ENSG00000204267	TAP2	8490.8	1.80438e-06	0.00144268	0.139222	0.282857	0.492201	0.622577	0.999969	0.999969	-0.169424	0.200548	-0.844805	0.398219	0.999942	-0.0302015	0.199471	-0.151408	0.879654	0.999448
ENSG00000204264.12	ENSG00000204264	PSMB8	4999.82	5.13992e-06	0.00144265	0.137603	0.166733	0.825288	0.409208	0.999969	0.999969	-0.00198298	0.119159	-0.0166415	0.986723	0.999942	0.13562	0.116624	1.16288	0.244878	0.999448
ENSG00000204261.9	ENSG00000204261	PSMB8-AS1	895.751	2.86234e-06	0.00144265	0.0906216	0.181258	0.499959	0.617104	0.999969	0.999969	0.00224526	0.128036	0.0175362	0.986009	0.999942	0.0928669	0.128301	0.72382	0.469176	0.999448
ENSG00000240065.9	ENSG00000240065	PSMB9	2797.71	9.29427e-07	0.00144268	0.0669699	0.273423	0.244931	0.80651	0.999969	0.999969	-0.00893731	0.194719	-0.0458986	0.963391	0.999942	0.0580326	0.19195	0.302331	0.7624	0.999448
ENSG00000168394.13	ENSG00000168394	TAP1	42125.9	2.5416e-07	0.00144268	0.0189184	0.277957	0.0680623	0.945736	0.999969	0.999969	0.0465812	0.197114	0.236316	0.813188	0.999942	0.0654996	0.195975	0.334223	0.738211	0.999448
ENSG00000293216.1	ENSG00000293216	NA	3.26362	6.84681e-09	0.0014427	-0.752637	1.9805	-0.380024	0.703927	0.999969	0.999969	0.282349	1.78418	0.158251	0.874259	0.999942	-0.470288	0.859693	-0.547042	0.58435	0.999448
ENSG00000289559.3	ENSG00000289559	NA	5.36193	2.35944e-07	0.00144269	0.355238	1.25067	0.284039	0.776381	0.999969	0.999969	-0.341929	0.834947	-0.409522	0.682157	0.999942	0.0133096	0.930693	0.0143007	0.98859	0.999448
ENSG00000289047.3	ENSG00000289047	LINC03219	788.093	1.73444e-06	0.00144266	0.0619782	0.192545	0.321889	0.747537	0.999969	0.999969	-0.113312	0.131915	-0.858979	0.390352	0.999942	-0.0513343	0.140252	-0.366014	0.714355	0.999448
ENSG00000242574.9	ENSG00000242574	HLA-DMB	44.8332	-1.62297e-07	0.00144269	-0.0991744	0.788596	-0.125761	0.899921	0.999969	0.999969	0.181996	0.54753	0.332395	0.739591	0.999942	0.082822	0.567523	0.145936	0.883972	0.999448
ENSG00000204257.15	ENSG00000204257	HLA-DMA	262.996	2.25219e-07	0.00144269	0.0791023	0.602737	0.131238	0.895587	0.999969	0.999969	0.456061	0.426392	1.06958	0.284808	0.999942	0.535163	0.426006	1.25623	0.209031	0.999448
ENSG00000204256.15	ENSG00000204256	BRD2	14409.8	1.19164e-05	0.00144255	0.102991	0.0948024	1.08638	0.277313	0.999969	0.999969	-0.0238318	0.0671605	-0.354848	0.722704	0.999942	0.0791593	0.06691	1.18307	0.236781	0.999448
ENSG00000223837.2	ENSG00000223837	NA	8.62786	3.8295e-07	0.00144269	0.474153	1.11268	0.426134	0.67001	0.999969	0.999969	0.0648943	0.796881	0.0814354	0.935096	0.999942	0.539047	0.776563	0.694145	0.487591	0.999448
ENSG00000231389.8	ENSG00000231389	HLA-DPA1	52.792	7.07015e-07	0.00144269	0.486329	0.835024	0.582413	0.560289	0.999969	0.999969	-0.159728	0.62728	-0.254636	0.799004	0.999942	0.326601	0.551179	0.592549	0.553483	0.999448
ENSG00000223865.12	ENSG00000223865	HLA-DPB1	48.3898	-5.38966e-07	0.00144269	-0.398119	0.859656	-0.463114	0.643283	0.999969	0.999969	0.666648	0.632305	1.05431	0.291739	0.999942	0.268529	0.582366	0.4611	0.644727	0.999448
ENSG00000204248.12	ENSG00000204248	COL11A2	143.791	7.00663e-07	0.00144269	0.122637	0.426829	0.287322	0.773866	0.999969	0.999969	-0.279632	0.298448	-0.936954	0.348782	0.999942	-0.156995	0.305161	-0.514465	0.606927	0.999448
ENSG00000204231.11	ENSG00000204231	RXRB	2007.09	5.6031e-06	0.00144263	0.109242	0.142318	0.767592	0.44273	0.999969	0.999969	-0.0908407	0.0998054	-0.910178	0.362729	0.999942	0.0184015	0.101456	0.181375	0.856073	0.999448
ENSG00000112473.19	ENSG00000112473	SLC39A7	4381.54	3.68411e-06	0.00144266	0.130173	0.191501	0.679749	0.496664	0.999969	0.999969	0.0432038	0.134923	0.32021	0.748809	0.999942	0.173377	0.135899	1.27578	0.202035	0.999448
ENSG00000204228.4	ENSG00000204228	HSD17B8	55.4491	-1.57071e-06	0.00144269	-0.318498	0.457154	-0.696697	0.485992	0.999969	0.999969	-0.0410864	0.326021	-0.126024	0.899713	0.999942	-0.359584	0.320441	-1.12215	0.261798	0.999448
ENSG00000288751.2	ENSG00000288751	NA	4.96217	4.1141e-07	0.00144269	0.481428	1.10755	0.434678	0.663796	0.999969	0.999969	-0.893791	0.82968	-1.07727	0.281359	0.999942	-0.412363	0.73326	-0.562369	0.573864	0.999448
ENSG00000204227.5	ENSG00000204227	RING1	1351.42	1.22473e-05	0.00144264	0.231749	0.140127	1.65384	0.0981593	0.999969	0.999969	-0.127939	0.0982638	-1.302	0.192916	0.999942	0.103809	0.0999016	1.03912	0.29875	0.999448
ENSG00000272217.2	ENSG00000272217	LINC03223	30.3555	1.12187e-06	0.00144269	0.179612	0.407684	0.440567	0.659526	0.999969	0.999969	-0.0337992	0.275932	-0.122491	0.90251	0.999942	0.145813	0.299969	0.486094	0.626901	0.999448
ENSG00000232940.9	ENSG00000232940	HCG25	34.0801	-7.20249e-08	0.00144269	-0.0183744	0.519012	-0.0354025	0.971759	0.999969	0.999969	0.0834128	0.342109	0.243819	0.807371	0.999942	0.0650385	0.390265	0.166652	0.867644	0.999448
ENSG00000223501.9	ENSG00000223501	VPS52	2867.79	7.81177e-06	0.00144259	0.0999972	0.115382	0.866664	0.386126	0.999969	0.999969	-0.00620884	0.0811733	-0.0764887	0.93903	0.999942	0.0937884	0.0819983	1.14378	0.252713	0.999448
ENSG00000231500.7	ENSG00000231500	RPS18	28773.6	3.76633e-06	0.0014426	0.0564106	0.124509	0.453064	0.650503	0.999969	0.999969	-0.0597731	0.0880085	-0.679174	0.497028	0.999942	-0.0033624	0.0880743	-0.0381769	0.969547	0.999448
ENSG00000235863.4	ENSG00000235863	B3GALT4	71.7837	2.9231e-06	0.00144269	0.522992	0.428941	1.21926	0.222744	0.999969	0.999969	-0.0387471	0.281504	-0.137643	0.890522	0.999942	0.484245	0.323648	1.49621	0.134599	0.999448
ENSG00000227057.10	ENSG00000227057	WDR46	1197.73	-5.74975e-06	0.00144262	-0.103385	0.136626	-0.756697	0.449232	0.999969	0.999969	0.037248	0.0952245	0.39116	0.695679	0.999942	-0.0661367	0.0979745	-0.67504	0.49965	0.999448
ENSG00000204220.12	ENSG00000204220	PFDN6	748.226	-2.94034e-06	0.00144265	-0.0914184	0.179769	-0.508533	0.61108	0.999969	0.999969	0.0707646	0.124133	0.570071	0.56863	0.999942	-0.0206538	0.130034	-0.158834	0.8738	0.999448
ENSG00000237441.10	ENSG00000237441	RGL2	2070.27	1.49386e-06	0.00144265	0.0439964	0.17473	0.251796	0.801199	0.999969	0.999969	-0.0306469	0.122434	-0.250314	0.802345	0.999942	0.0133495	0.124662	0.107085	0.914721	0.999448
ENSG00000289100.2	ENSG00000289100	NA	33.5026	1.10778e-06	0.00144269	0.327892	0.55973	0.585804	0.558007	0.999969	0.999969	-0.0463001	0.357269	-0.129595	0.896887	0.999942	0.281592	0.430892	0.653509	0.513428	0.999448
ENSG00000231925.14	ENSG00000231925	TAPBP	22283.3	-5.87983e-07	0.00144267	-0.0364876	0.254717	-0.143248	0.886095	0.999969	0.999969	0.0205788	0.180176	0.114215	0.909068	0.999942	-0.0159089	0.180048	-0.0883589	0.929591	0.999448
ENSG00000236104.3	ENSG00000236104	ZBTB22	932.08	-3.97458e-07	0.00144263	-0.00920134	0.155593	-0.0591371	0.952843	0.999969	0.999969	-0.0685391	0.109764	-0.624423	0.53235	0.999942	-0.0777404	0.110276	-0.704963	0.480833	0.999448
ENSG00000204209.13	ENSG00000204209	DAXX	1901.05	-7.87453e-06	0.00144258	-0.0888988	0.10836	-0.820406	0.411985	0.999969	0.999969	0.035193	0.07631	0.461184	0.644667	0.999942	-0.0537058	0.0769313	-0.698101	0.485114	0.999448
ENSG00000237649.8	ENSG00000237649	KIFC1	1116.29	4.56507e-06	0.00144267	0.214385	0.220836	0.97079	0.331653	0.999969	0.999969	-0.024637	0.151555	-0.162562	0.870863	0.999942	0.189748	0.160622	1.18133	0.237471	0.999448
ENSG00000112511.18	ENSG00000112511	PHF1	904.355	-1.60095e-06	0.00144263	-0.0356852	0.152348	-0.234234	0.814803	0.999969	0.999969	-0.0777085	0.107155	-0.725195	0.468332	0.999942	-0.113394	0.108293	-1.0471	0.295055	0.999448
ENSG00000112514.18	ENSG00000112514	CUTA	1640.38	4.06128e-06	0.00144264	0.103279	0.1626	0.635173	0.525315	0.999969	0.999969	0.0106367	0.11444	0.0929454	0.925947	0.999942	0.113916	0.115509	0.986211	0.324029	0.999448
ENSG00000197283.18	ENSG00000197283	SYNGAP1	356.17	2.87e-06	0.00144267	0.0825414	0.232971	0.354299	0.723115	0.999969	0.999969	-0.162811	0.16162	-1.00737	0.313756	0.999942	-0.0802695	0.167789	-0.478395	0.632369	0.999448
ENSG00000274259.3	ENSG00000274259	NA	13.1908	2.58143e-07	0.00144269	0.153826	0.782297	0.196634	0.844114	0.999969	0.999969	-0.224495	0.433401	-0.517983	0.60447	0.999942	-0.0706685	0.651092	-0.108538	0.913569	0.999448
ENSG00000213588.6	ENSG00000213588	ZBTB9	339.013	-2.1412e-06	0.00144266	-0.0772549	0.193847	-0.398535	0.690236	0.999969	0.999969	0.0284329	0.129608	0.219376	0.826357	0.999942	-0.048822	0.144138	-0.338717	0.734823	0.999448
ENSG00000296370.1	ENSG00000296370	NA	11.6068	-1.4003e-06	0.00144269	-0.998655	0.866745	-1.15219	0.249243	0.999969	0.999969	0.561217	0.550723	1.01906	0.308177	0.999942	-0.437438	0.669223	-0.65365	0.513337	0.999448
ENSG00000030110.14	ENSG00000030110	BAK1	1940.37	4.61777e-06	0.00144264	0.108263	0.156109	0.693507	0.487992	0.999969	0.999969	0.119681	0.109928	1.08872	0.276277	0.999942	0.227944	0.110841	2.05649	0.0397349	0.999448
ENSG00000096433.11	ENSG00000096433	ITPR3	334.146	3.37329e-06	0.00144269	0.486124	0.386482	1.25782	0.208458	0.999969	0.999969	-0.348763	0.273226	-1.27646	0.201792	0.999942	0.13736	0.27334	0.502525	0.615298	0.999448
ENSG00000299591.1	ENSG00000299591	ITPR3-AS1	13.0957	1.75047e-06	0.00144269	1.79753	0.800275	2.24614	0.0246948	0.999969	0.999969	-1.43452	0.641401	-2.23655	0.0253159	0.999942	0.36301	0.478744	0.758254	0.448299	0.999448
ENSG00000137288.10	ENSG00000137288	UQCC2	755.433	3.47018e-06	0.00144264	0.0861511	0.160706	0.53608	0.591903	0.999969	0.999969	-0.120402	0.111388	-1.08092	0.279733	0.999942	-0.0342509	0.115839	-0.295677	0.767477	0.999448
ENSG00000161904.13	ENSG00000161904	LEMD2	1820.6	9.21777e-06	0.00144265	0.229721	0.160908	1.42765	0.153392	0.999969	0.999969	-0.0674521	0.112582	-0.599139	0.549081	0.999942	0.162269	0.114964	1.41147	0.158107	0.999448
ENSG00000304146.1	ENSG00000304146	LOC124901306	5.11603	-7.99182e-07	0.00144269	-2.5478	1.82099	-1.39913	0.161774	0.999969	0.999969	-0.828833	0.795745	-1.04158	0.297606	0.999942	-3.37664	1.63749	-2.06208	0.0391998	0.999448
ENSG00000124493.14	ENSG00000124493	GRM4	30.8626	-1.29105e-06	0.00144269	-1.45547	1.12032	-1.29916	0.193889	0.999969	0.999969	-1.14177	0.701689	-1.62717	0.103701	0.999942	-2.59724	0.87389	-2.97204	0.00295828	0.890379
ENSG00000288879.3	ENSG00000288879	NA	10.637	6.87816e-07	0.00144269	0.928144	1.20485	0.770342	0.441097	0.999969	0.999969	-0.699228	1.00751	-0.694016	0.487672	0.999942	0.228916	0.660319	0.346675	0.728836	0.999448
ENSG00000137309.21	ENSG00000137309	HMGA1	12948.4	1.43193e-06	0.00144267	0.0847178	0.247335	0.342522	0.731958	0.999969	0.999969	-0.307911	0.174868	-1.76082	0.078269	0.999942	-0.223193	0.174917	-1.27599	0.201957	0.999448
ENSG00000276404.1	ENSG00000276404	MIR6835	4.39829	-6.02025e-07	0.00144269	-1.00333	1.33176	-0.753391	0.451215	0.999969	0.999969	-0.869996	0.863342	-1.00771	0.313595	0.999942	-1.87333	1.01458	-1.8464	0.064834	0.999448
ENSG00000295821.1	ENSG00000295821	NA	16.8264	-8.63065e-07	0.00144269	-0.309453	0.613471	-0.50443	0.613959	0.999969	0.999969	0.0432426	0.41065	0.105303	0.916136	0.999942	-0.266211	0.455641	-0.584256	0.559048	0.999448
ENSG00000186577.14	ENSG00000186577	SMIM29	684.638	1.19686e-06	0.00144267	0.0818408	0.266079	0.307581	0.758401	0.999969	0.999969	-0.0522962	0.186392	-0.280571	0.779039	0.999942	0.0295446	0.189884	0.155593	0.876354	0.999448
ENSG00000225339.5	ENSG00000225339	SMIM29-AS1	190.044	-5.36656e-07	0.00144267	-0.03055	0.243897	-0.125258	0.90032	0.999969	0.999969	-0.101057	0.166943	-0.605338	0.544954	0.999942	-0.131607	0.177792	-0.740228	0.459162	0.999448
ENSG00000272325.2	ENSG00000272325	NUDT3	2198.05	-3.15952e-06	0.00144267	-0.160446	0.229955	-0.697728	0.485348	0.999969	0.999969	0.0670686	0.161715	0.414733	0.678337	0.999942	-0.0933771	0.163485	-0.571167	0.567887	0.999448
ENSG00000270800.4	ENSG00000270800	RPS10-NUDT3	116.144	5.17237e-06	0.00144268	0.353406	0.266676	1.32523	0.185096	0.999969	0.999969	-0.0718164	0.187329	-0.38337	0.701445	0.999942	0.28159	0.189782	1.48375	0.137874	0.999448
ENSG00000124614.17	ENSG00000124614	RPS10	1952.25	-3.63434e-06	0.00144261	-0.0612969	0.132331	-0.46321	0.643214	0.999969	0.999969	0.0514551	0.0930249	0.553133	0.580173	0.999942	-0.00984179	0.0941164	-0.10457	0.916717	0.999448
ENSG00000124507.11	ENSG00000124507	PACSIN1	6.14037	-2.27881e-06	0.00144269	-4.51455	1.65377	-2.72985	0.00633624	0.999969	0.999969	-0.0987657	0.606273	-0.162906	0.870592	0.999942	-4.61331	1.53863	-2.99833	0.00271467	0.890379
ENSG00000196114.3	ENSG00000196114	NA	7.0235	-1.37753e-06	0.00144269	-1.68711	1.14215	-1.47714	0.139638	0.999969	0.999969	0.708536	0.7866	0.900757	0.367718	0.999942	-0.978575	0.828027	-1.18182	0.237279	0.999448
ENSG00000196821.10	ENSG00000196821	ILRUN	4302.37	-2.52823e-06	0.00144263	-0.0555283	0.151195	-0.367262	0.713423	0.999969	0.999969	0.12692	0.10656	1.19106	0.233629	0.999942	0.0713913	0.107261	0.665585	0.505676	0.999448
ENSG00000299697.1	ENSG00000299697	NA	5.54634	-2.30759e-06	0.00144269	-2.71494	1.19248	-2.27671	0.0228033	0.999969	0.999969	0.65201	0.667757	0.976418	0.328857	0.999942	-2.06293	0.987946	-2.0881	0.0367889	0.999448
ENSG00000265123.2	ENSG00000265123	RN7SL200P	4.81387	-1.3035e-06	0.00144269	-3.75087	1.80664	-2.07616	0.0378789	0.999969	0.999969	0.191355	1.02048	0.187514	0.851258	0.999942	-3.55951	1.49073	-2.38777	0.0169511	0.996824
ENSG00000272288.9	ENSG00000272288	ILRUN-AS1	32.9556	1.15531e-06	0.00144269	0.236299	0.460586	0.51304	0.607923	0.999969	0.999969	-0.146856	0.319291	-0.459944	0.645556	0.999942	0.0894429	0.331848	0.26953	0.787522	0.999448
ENSG00000300321.1	ENSG00000300321	NA	13.7361	-4.4836e-07	0.00144269	-0.201612	0.687543	-0.293235	0.769343	0.999969	0.999969	0.261024	0.42519	0.6139	0.539281	0.999942	0.0594128	0.540161	0.109991	0.912417	0.999448
ENSG00000217130.1	ENSG00000217130	RPS10P13	3.93254	3.66589e-07	0.00144269	0.635768	1.3095	0.485506	0.627318	0.999969	0.999969	0.496306	0.962027	0.515896	0.605927	0.999942	1.13207	0.888247	1.2745	0.202485	0.999448
ENSG00000124562.10	ENSG00000124562	SNRPC	2731.71	2.12663e-05	0.00144259	0.164076	0.089582	1.83157	0.0670154	0.999969	0.999969	-0.0489314	0.0628497	-0.778545	0.436248	0.999942	0.115144	0.063833	1.80384	0.0712568	0.999448
ENSG00000065060.18	ENSG00000065060	BLTP3A	4383.02	-8.2525e-07	0.00144266	-0.0374635	0.217355	-0.172361	0.863154	0.999969	0.999969	0.0536638	0.154115	0.348206	0.727685	0.999942	0.0162003	0.15327	0.105698	0.915822	0.999448
ENSG00000064995.19	ENSG00000064995	TAF11	1489.43	-3.64588e-06	0.00144257	-0.0403286	0.107281	-0.375917	0.706979	0.999969	0.999969	0.064313	0.0745555	0.862619	0.388347	0.999942	0.0239844	0.0771381	0.310928	0.755855	0.999448
ENSG00000064999.16	ENSG00000064999	ANKS1A	1673.56	8.74829e-06	0.00144266	0.237896	0.168084	1.41533	0.156971	0.999969	0.999969	-0.0122892	0.117822	-0.104303	0.916929	0.999942	0.225606	0.119876	1.882	0.0598357	0.999448
ENSG00000305352.1	ENSG00000305352	NA	11.0329	-2.91739e-06	0.00144269	-1.43861	0.728736	-1.97412	0.0483684	0.999969	0.999969	0.755143	0.458836	1.64578	0.0998091	0.999942	-0.683467	0.566139	-1.20724	0.227339	0.999448
ENSG00000146197.9	ENSG00000146197	SCUBE3	3.58173	3.94306e-07	0.00144269	1.10904	1.65651	0.669508	0.503172	0.999969	0.999969	-0.762487	1.2712	-0.599819	0.548627	0.999942	0.346557	1.06204	0.326312	0.744188	0.999448
ENSG00000272374.1	ENSG00000272374	NA	37.5046	-1.47248e-06	0.00144269	-0.295524	0.459195	-0.643568	0.519856	0.999969	0.999969	0.0522672	0.294528	0.177461	0.859146	0.999942	-0.243256	0.352201	-0.690674	0.48977	0.999448
ENSG00000065029.15	ENSG00000065029	ZNF76	1221.93	-8.97722e-07	0.00144265	-0.0282808	0.181377	-0.155922	0.876094	0.999969	0.999969	0.00382001	0.127015	0.0300753	0.976007	0.999942	-0.0244608	0.129479	-0.188917	0.850158	0.999448
ENSG00000023892.12	ENSG00000023892	DEF6	1462.69	1.78493e-06	0.00144268	0.168335	0.312333	0.538962	0.589913	0.999969	0.999969	0.0134772	0.218942	0.0615562	0.950916	0.999942	0.181813	0.222747	0.81623	0.414368	0.999448
ENSG00000112033.14	ENSG00000112033	PPARD	3038.41	-1.04997e-06	0.00144267	-0.0704518	0.264282	-0.266578	0.789794	0.999969	0.999969	0.0806947	0.186993	0.431539	0.666077	0.999942	0.010243	0.186758	0.0548463	0.956261	0.999448
ENSG00000297349.1	ENSG00000297349	NA	10.6548	6.71507e-07	0.00144269	0.678591	1.00967	0.67209	0.501526	0.999969	0.999969	-0.744468	0.776879	-0.958281	0.337921	0.999942	-0.0658779	0.644379	-0.102235	0.91857	0.999448
ENSG00000112039.6	ENSG00000112039	FANCE	267.842	-1.47987e-06	0.00144268	-0.161114	0.33735	-0.477588	0.632944	0.999969	0.999969	-0.0153436	0.215568	-0.0711779	0.943256	0.999942	-0.176458	0.259486	-0.680027	0.496487	0.999448
ENSG00000198755.11	ENSG00000198755	RPL10A	7392.71	2.0035e-06	0.00144258	0.0254206	0.114791	0.221452	0.82474	0.999969	0.999969	-0.0715401	0.0810662	-0.88249	0.377512	0.999942	-0.0461195	0.0812723	-0.567469	0.570396	0.999448
ENSG00000276712.1	ENSG00000276712	MIR7111	4.85649	-5.73569e-07	0.00144269	-0.882566	1.25776	-0.701698	0.482868	0.999969	0.999969	-0.095562	0.881483	-0.10841	0.91367	0.999942	-0.978128	0.896941	-1.09052	0.275486	0.999448
ENSG00000007866.22	ENSG00000007866	TEAD3	5.76323	-4.46148e-06	0.0014427	-2.1158	1.09045	-1.94031	0.052342	0.999969	0.999969	1.1958	0.649559	1.84095	0.0656293	0.999942	-0.92	0.875648	-1.05065	0.293419	0.999448
ENSG00000096060.15	ENSG00000096060	FKBP5	2283.13	-2.25472e-06	0.00144268	-0.179247	0.287772	-0.622878	0.533365	0.999969	0.999969	-0.13652	0.203969	-0.669314	0.503295	0.999942	-0.315766	0.203001	-1.55549	0.119828	0.999448
ENSG00000096063.16	ENSG00000096063	SRPK1	2167.03	-3.33897e-06	0.00144266	-0.145346	0.212761	-0.683144	0.494516	0.999969	0.999969	0.0325519	0.149853	0.217226	0.828033	0.999942	-0.112795	0.151034	-0.746815	0.455175	0.999448
ENSG00000304790.1	ENSG00000304790	NA	6.94582	1.83036e-06	0.00144269	1.86059	1.06374	1.7491	0.0802734	0.999969	0.999969	-1.47915	0.826202	-1.7903	0.0734053	0.999942	0.381436	0.668767	0.570356	0.568436	0.999448
ENSG00000112053.14	ENSG00000112053	SLC26A8	6.20751	-7.75551e-07	0.00144269	-0.673112	0.964767	-0.697693	0.485369	0.999969	0.999969	0.730237	0.591185	1.23521	0.216753	0.999942	0.0571249	0.762275	0.0749401	0.940262	0.999448
ENSG00000112062.13	ENSG00000112062	MAPK14	2660.89	-2.7943e-06	0.00144264	-0.0702476	0.1618	-0.434164	0.664169	0.999969	0.999969	0.0908461	0.112942	0.804357	0.421191	0.999942	0.0205984	0.115858	0.17779	0.858888	0.999448
ENSG00000246982.8	ENSG00000246982	NA	30.5218	-5.40983e-07	0.00144269	-0.137991	0.515264	-0.267806	0.788848	0.999969	0.999969	-0.052115	0.370194	-0.140778	0.888046	0.999942	-0.190106	0.358321	-0.530546	0.595733	0.999448
ENSG00000156711.17	ENSG00000156711	MAPK13	555.845	-2.43411e-07	0.00144268	-0.0179996	0.279315	-0.0644418	0.948618	0.999969	0.999969	-0.0863587	0.195305	-0.442173	0.658364	0.999942	-0.104358	0.199681	-0.522625	0.601235	0.999448
ENSG00000096070.19	ENSG00000096070	BRPF3	2860.35	-3.88186e-06	0.00144264	-0.091703	0.156819	-0.584768	0.558703	0.999969	0.999969	0.00785705	0.111125	0.0707045	0.943633	0.999942	-0.083846	0.11065	-0.757757	0.448596	0.999448
ENSG00000180316.13	ENSG00000180316	PNPLA1	93.1479	-1.04401e-06	0.00144268	-0.138435	0.371053	-0.373086	0.709084	0.999969	0.999969	0.178328	0.272655	0.654042	0.513085	0.999942	0.0398929	0.251648	0.158526	0.874042	0.999448
ENSG00000010030.14	ENSG00000010030	ETV7	1884.59	1.90725e-07	0.00144269	0.0595859	0.564239	0.105604	0.915897	0.999969	0.999969	-0.000530324	0.466275	-0.00113736	0.999093	0.999942	0.0590555	0.317731	0.185866	0.852549	0.999448
ENSG00000224666.5	ENSG00000224666	NA	48.3143	4.33489e-07	0.00144269	0.527469	1.18056	0.446798	0.655021	0.999969	0.999969	-0.261393	1.15074	-0.227152	0.820306	0.999942	0.266076	0.2635	1.00978	0.312601	0.999448
ENSG00000112078.14	ENSG00000112078	KCTD20	4237.36	-3.03518e-06	0.00144266	-0.116462	0.200019	-0.582255	0.560395	0.999969	0.999969	-0.0178615	0.141415	-0.126305	0.89949	0.999942	-0.134324	0.141455	-0.949589	0.342321	0.999448
ENSG00000112079.9	ENSG00000112079	STK38	1742.91	-7.74604e-06	0.00144263	-0.148019	0.140995	-1.04982	0.293801	0.999969	0.999969	0.174153	0.0992341	1.75497	0.0792642	0.999942	0.0261338	0.10016	0.260921	0.794154	0.999448
ENSG00000112081.18	ENSG00000112081	SRSF3	8419.25	-5.1759e-06	0.00144263	-0.101908	0.143183	-0.711728	0.476633	0.999969	0.999969	-0.014434	0.101171	-0.14267	0.886551	0.999942	-0.116342	0.101321	-1.14825	0.250867	0.999448
ENSG00000238554.1	ENSG00000238554	RNU1-88P	20.0488	1.96509e-06	0.00144269	0.822302	0.669981	1.22735	0.219691	0.999969	0.999969	-0.453868	0.485719	-0.934425	0.350085	0.999942	0.368434	0.461463	0.798403	0.424637	0.999448
ENSG00000124762.15	ENSG00000124762	CDKN1A	29794.6	-6.12083e-07	0.00144267	-0.0370094	0.251321	-0.14726	0.882927	0.999969	0.999969	-0.205398	0.177892	-1.15462	0.248247	0.999942	-0.242407	0.177529	-1.36545	0.172111	0.999448
ENSG00000285244.2	ENSG00000285244	DINOL	9.73016	-2.54389e-06	0.00144269	-1.91578	0.877283	-2.18377	0.0289793	0.999969	0.999969	1.46698	0.652403	2.24858	0.0245393	0.999942	-0.448804	0.586646	-0.765034	0.444251	0.999448
ENSG00000255587.9	ENSG00000255587	RAB44	249.144	4.24796e-07	0.00144268	0.0466748	0.335528	0.139109	0.889364	0.999969	0.999969	-0.103745	0.229709	-0.451636	0.651531	0.999942	-0.0570698	0.244567	-0.23335	0.81549	0.999448
ENSG00000124772.12	ENSG00000124772	CPNE5	75.7768	6.87119e-07	0.00144269	0.158164	0.487343	0.324544	0.745526	0.999969	0.999969	-0.715395	0.347968	-2.05592	0.0397902	0.999942	-0.55723	0.341178	-1.63326	0.102415	0.999448
ENSG00000285888.1	ENSG00000285888	NA	25.8151	2.05382e-06	0.00144269	1.23808	0.828832	1.49376	0.135238	0.999969	0.999969	-1.61395	0.742454	-2.1738	0.0297203	0.999942	-0.375868	0.368358	-1.02039	0.307544	0.999448
ENSG00000137168.8	ENSG00000137168	PPIL1	902.564	-2.86532e-06	0.00144262	-0.0522223	0.137848	-0.378839	0.704807	0.999969	0.999969	0.0683154	0.0950591	0.718662	0.472349	0.999942	0.0160931	0.0998257	0.161212	0.871926	0.999448
ENSG00000198663.17	ENSG00000198663	C6orf89	4357.49	-6.03701e-06	0.00144247	-0.0382924	0.0812666	-0.471195	0.637502	0.999969	0.999969	0.0772863	0.0567821	1.3611	0.173481	0.999942	0.0389939	0.0581374	0.67072	0.502399	0.999448
ENSG00000137409.21	ENSG00000137409	MTCH1	5974.81	6.00422e-06	0.00144264	0.138526	0.15463	0.895853	0.370331	0.999969	0.999969	0.0203085	0.109306	0.185794	0.852606	0.999942	0.158834	0.109373	1.45222	0.14644	0.999448
ENSG00000146192.16	ENSG00000146192	FGD2	1743.31	-2.67724e-07	0.00144269	-0.192051	0.866587	-0.221617	0.824612	0.999969	0.999969	0.640432	0.613157	1.04448	0.296262	0.999942	0.448381	0.612383	0.732191	0.464052	0.999448
ENSG00000296613.1	ENSG00000296613	NA	4.95219	1.2163e-08	0.0014427	0.150618	1.96843	0.0765166	0.939008	0.999969	0.999969	0.282351	1.80266	0.15663	0.875536	0.999942	0.432969	0.790664	0.547602	0.583965	0.999448
ENSG00000301043.1	ENSG00000301043	NA	3.19126	-2.91179e-09	0.0014427	-1.89924	2.21371	-0.857944	0.390924	0.999969	0.999969	0.282343	1.884	0.149864	0.880872	0.999942	-1.6169	1.16237	-1.39104	0.164213	0.999448
ENSG00000137193.14	ENSG00000137193	PIM1	5174.92	-3.3855e-06	0.00144268	-0.30883	0.307766	-1.00346	0.315641	0.999969	0.999969	-0.1954	0.2195	-0.890207	0.373355	0.999942	-0.50423	0.215732	-2.3373	0.0194234	0.996824
ENSG00000172738.13	ENSG00000172738	TMEM217	326.243	2.02603e-07	0.00144269	0.0406458	0.45545	0.0892431	0.928889	0.999969	0.999969	-0.291603	0.366566	-0.7955	0.426323	0.999942	-0.250957	0.270294	-0.928459	0.353169	0.999448
ENSG00000297924.1	ENSG00000297924	NA	3.20923	-6.07488e-10	0.0014427	-2.07689	2.15948	-0.961752	0.336174	0.999969	0.999969	0.282343	1.81839	0.155271	0.876607	0.999942	-1.79454	1.16484	-1.54059	0.123416	0.999448
ENSG00000065491.8	ENSG00000065491	TBC1D22B	1130.82	-4.85139e-06	0.00144262	-0.0878889	0.13722	-0.640497	0.521849	0.999969	0.999969	-0.0262741	0.0986231	-0.26641	0.789924	0.999942	-0.114163	0.0954056	-1.19661	0.23146	0.999448
ENSG00000112130.17	ENSG00000112130	RNF8	671.547	-1.54483e-06	0.00144262	-0.0291662	0.140198	-0.208036	0.835201	0.999969	0.999969	0.0263612	0.0973907	0.270675	0.786641	0.999942	-0.00280498	0.100845	-0.0278147	0.97781	0.999448
ENSG00000304688.1	ENSG00000304688	LOC107986531	5.10253	7.40373e-07	0.00144269	1.54808	1.57	0.986037	0.324115	0.999969	0.999969	-1.94673	1.334	-1.45932	0.144477	0.999942	-0.398652	0.828465	-0.481193	0.630379	0.999448
ENSG00000137200.13	ENSG00000137200	CMTR1	5289.59	1.55305e-06	0.00144267	0.103724	0.263293	0.393947	0.69362	0.999969	0.999969	-0.013221	0.186958	-0.0707167	0.943623	0.999942	0.0905026	0.185392	0.488169	0.62543	0.999448
ENSG00000198937.9	ENSG00000198937	CCDC167	228.234	6.58293e-06	0.00144268	0.38192	0.244503	1.56203	0.118282	0.999969	0.999969	-0.210154	0.17266	-1.21716	0.223545	0.999942	0.171766	0.173126	0.992147	0.321126	0.999448
ENSG00000112139.17	ENSG00000112139	MDGA1	1684.45	1.37171e-06	0.00144269	0.300266	0.477049	0.629422	0.529072	0.999969	0.999969	-0.426497	0.35754	-1.19287	0.232922	0.999942	-0.126232	0.315818	-0.399697	0.68938	0.999448
ENSG00000225945.2	ENSG00000225945	ZFAND3-DT	21.5884	-2.34148e-07	0.00144269	-0.106221	0.689388	-0.15408	0.877547	0.999969	0.999969	0.0590153	0.476793	0.123776	0.901493	0.999942	-0.0472052	0.49773	-0.0948411	0.924441	0.999448
ENSG00000156639.12	ENSG00000156639	ZFAND3	4593.51	-7.43213e-06	0.00144261	-0.116666	0.127805	-0.912843	0.361325	0.999969	0.999969	0.115603	0.0902992	1.28022	0.200467	0.999942	-0.00106243	0.0904436	-0.0117468	0.990628	0.999448
ENSG00000183826.19	ENSG00000183826	BTBD9	503.094	-1.21125e-06	0.00144268	-0.121376	0.322844	-0.37596	0.706947	0.999969	0.999969	0.00797753	0.225051	0.0354476	0.971723	0.999942	-0.113399	0.231472	-0.489903	0.624203	0.999448
ENSG00000298390.1	ENSG00000298390	NA	8.0426	-1.22432e-07	0.00144269	-0.132583	1.06932	-0.123988	0.901325	0.999969	0.999969	-0.238314	0.761138	-0.313102	0.754203	0.999942	-0.370897	0.750906	-0.493932	0.621354	0.999448
ENSG00000124767.7	ENSG00000124767	GLO1	13701.9	-8.18803e-07	0.00144265	-0.0262453	0.183021	-0.1434	0.885974	0.999969	0.999969	0.368879	0.129323	2.85237	0.0043394	0.999942	0.342634	0.129507	2.64567	0.00815297	0.945584
ENSG00000124721.18	ENSG00000124721	DNAH8	18.4475	-1.6573e-06	0.00144269	-0.72561	0.686479	-1.057	0.290511	0.999969	0.999969	-0.0130799	0.393368	-0.033251	0.973474	0.999942	-0.73869	0.562493	-1.31324	0.189101	0.999448
ENSG00000112167.11	ENSG00000112167	SAYSD1	542.797	3.36336e-06	0.00144261	0.0534362	0.128531	0.415745	0.677597	0.999969	0.999969	0.0511091	0.0883952	0.578189	0.563137	0.999942	0.104545	0.0932897	1.12065	0.262436	0.999448
ENSG00000164626.9	ENSG00000164626	KCNK5	397.21	2.16566e-06	0.00144268	0.262073	0.354251	0.739795	0.459425	0.999969	0.999969	-0.349432	0.256413	-1.36277	0.172955	0.999942	-0.087359	0.244429	-0.3574	0.720792	0.999448
ENSG00000124615.21	ENSG00000124615	MOCS1	125.647	7.41403e-06	0.00144268	0.422019	0.243194	1.73532	0.0826842	0.999969	0.999969	0.0349395	0.168525	0.207325	0.835756	0.999942	0.456959	0.175303	2.60667	0.00914264	0.964129
ENSG00000124602.11	ENSG00000124602	UNC5CL	2.80586	-7.98993e-07	0.00144269	-2.72288	1.95068	-1.39586	0.162756	0.999969	0.999969	-0.275422	0.97646	-0.282062	0.777896	0.999942	-2.9983	1.68829	-1.77594	0.0757431	0.999448
ENSG00000124596.17	ENSG00000124596	OARD1	288.852	5.88012e-06	0.00144266	0.200446	0.188142	1.0654	0.286694	0.999969	0.999969	-0.0743878	0.126242	-0.589247	0.555696	0.999942	0.126058	0.139497	0.903665	0.366173	0.999448
ENSG00000001167.15	ENSG00000001167	NFYA	2645.89	1.36332e-06	0.00144264	0.0376413	0.169266	0.22238	0.824018	0.999969	0.999969	-0.0262539	0.119662	-0.219401	0.826338	0.999942	0.0113874	0.119716	0.0951204	0.924219	0.999448
ENSG00000161912.19	ENSG00000161912	NA	17.3534	-6.33132e-07	0.00144269	-0.320937	0.7356	-0.436293	0.662624	0.999969	0.999969	-0.364292	0.463931	-0.785229	0.432319	0.999942	-0.68523	0.570731	-1.20062	0.229899	0.999448
ENSG00000290554.2	ENSG00000290554	ADCY10P1	41.0139	3.18667e-06	0.00144269	0.797017	0.508345	1.56787	0.116912	0.999969	0.999969	-0.402192	0.34557	-1.16385	0.244485	0.999942	0.394825	0.372758	1.0592	0.289509	0.999448
ENSG00000161911.12	ENSG00000161911	TREML1	414.82	-3.12903e-07	0.00144268	-0.0269435	0.301042	-0.0895006	0.928684	0.999969	0.999969	-0.0636358	0.198242	-0.321001	0.748209	0.999942	-0.0905793	0.226551	-0.399819	0.68929	0.999448
ENSG00000290034.2	ENSG00000290034	NA	2.79725	3.6638e-07	0.00144269	1.11755	1.78239	0.626997	0.530661	0.999969	0.999969	0.350402	1.22868	0.285186	0.775502	0.999942	1.46795	1.29141	1.1367	0.255662	0.999448
ENSG00000095970.17	ENSG00000095970	TREM2	9122.39	7.42474e-06	0.00144258	0.0887682	0.111462	0.796397	0.425801	0.999969	0.999969	0.0568779	0.0785322	0.724261	0.468905	0.999942	0.145646	0.0790981	1.84133	0.0655725	0.999448
ENSG00000296086.1	ENSG00000296086	NA	105.957	2.89485e-06	0.00144269	0.723948	0.505271	1.43279	0.151917	0.999969	0.999969	-0.0832832	0.358913	-0.232043	0.816505	0.999942	0.640665	0.355641	1.80144	0.0716342	0.999448
ENSG00000112195.9	ENSG00000112195	TREML2	62.9707	3.8656e-06	0.00144269	0.840869	0.473413	1.77618	0.0757026	0.999969	0.999969	-0.00373165	0.297661	-0.0125366	0.989998	0.999942	0.837137	0.368108	2.27416	0.0229563	0.999448
ENSG00000290563.2	ENSG00000290563	TREML3P	26.9909	6.13419e-07	0.00144269	0.253292	0.655047	0.386678	0.698995	0.999969	0.999969	0.221127	0.475559	0.464985	0.641942	0.999942	0.47442	0.45042	1.05328	0.292211	0.999448
ENSG00000188056.12	ENSG00000188056	TREML4	8.55264	-1.22402e-06	0.00144269	-1.3444	1.03211	-1.30257	0.192721	0.999969	0.999969	0.546057	0.863844	0.632124	0.527306	0.999942	-0.79834	0.564226	-1.41493	0.157089	0.999448
ENSG00000124731.14	ENSG00000124731	TREM1	337.111	2.85908e-07	0.00144269	0.105368	0.56683	0.18589	0.852531	0.999969	0.999969	0.171913	0.4014	0.428284	0.668445	0.999942	0.277281	0.400218	0.692825	0.488419	0.999448
ENSG00000234753.8	ENSG00000234753	FOXP4-AS1	11.1263	-1.02864e-06	0.00144269	-0.540712	0.741353	-0.729358	0.465783	0.999969	0.999969	0.251512	0.459824	0.546974	0.584397	0.999942	-0.2892	0.58133	-0.497479	0.618851	0.999448
ENSG00000137166.18	ENSG00000137166	FOXP4	1523.77	-7.00047e-07	0.00144265	-0.0201273	0.173267	-0.116164	0.907523	0.999969	0.999969	0.0641671	0.120932	0.530605	0.595692	0.999942	0.0440398	0.124083	0.354922	0.722648	0.999448
ENSG00000112559.15	ENSG00000112559	MDFI	15.6765	-9.18513e-07	0.00144269	-1.72581	1.5829	-1.09028	0.275588	0.999969	0.999969	-0.440464	0.503081	-0.875532	0.381284	0.999942	-2.16628	1.50081	-1.4434	0.148907	0.999448
ENSG00000112561.19	ENSG00000112561	TFEB	1474.61	-5.65692e-06	0.00144268	-0.452423	0.287757	-1.57224	0.115895	0.999969	0.999969	0.0795029	0.202071	0.393441	0.693994	0.999942	-0.37292	0.204869	-1.82028	0.0687156	0.999448
ENSG00000137218.10	ENSG00000137218	FRS3	121.436	5.68987e-06	0.00144268	0.389036	0.266524	1.45967	0.144382	0.999969	0.999969	-0.125022	0.17881	-0.699187	0.484435	0.999942	0.264014	0.197614	1.33601	0.181546	0.999448
ENSG00000124593.16	ENSG00000124593	NA	124.425	3.57142e-06	0.00144268	0.3172	0.303677	1.04453	0.296239	0.999969	0.999969	-0.308834	0.21126	-1.46187	0.143777	0.999942	0.00836618	0.218163	0.0383483	0.96941	0.999448
ENSG00000278224.7	ENSG00000278224	PRICKLE4	5.39351	5.58795e-07	0.00144269	0.406176	1.19338	0.340357	0.733588	0.999969	0.999969	0.734239	0.872792	0.841254	0.400206	0.999942	1.14042	0.814419	1.40028	0.161429	0.999448
ENSG00000164663.15	ENSG00000164663	USP49	129.218	-1.55336e-08	0.00144268	-0.00124384	0.323544	-0.00384442	0.996933	0.999969	0.999969	-0.136884	0.222528	-0.615129	0.53847	0.999942	-0.138127	0.23485	-0.588152	0.55643	0.999448
ENSG00000268745.1	ENSG00000268745	NA	5.84273	4.19425e-07	0.00144269	0.588203	1.18541	0.496201	0.619752	0.999969	0.999969	-1.67285	0.867236	-1.92894	0.053738	0.999942	-1.08465	0.807778	-1.34275	0.179353	0.999448
ENSG00000288721.1	ENSG00000288721	NA	7.37795	-7.17488e-07	0.00144269	-0.557741	0.900765	-0.619186	0.535794	0.999969	0.999969	0.0888889	0.627242	0.141714	0.887306	0.999942	-0.468852	0.646238	-0.72551	0.468139	0.999448
ENSG00000298067.1	ENSG00000298067	NA	3.05796	-3.44691e-08	0.00144269	-0.0389643	2.04828	-0.0190229	0.984823	0.999969	0.999969	0.781913	1.48356	0.527051	0.598158	0.999942	0.742949	1.41195	0.526185	0.59876	0.999448
ENSG00000124641.16	ENSG00000124641	MED20	324.698	9.7624e-07	0.00144267	0.0586973	0.249554	0.235209	0.814047	0.999969	0.999969	-0.0196451	0.17312	-0.113477	0.909653	0.999942	0.0390522	0.179733	0.217279	0.827991	0.999448
ENSG00000112578.11	ENSG00000112578	BYSL	542.912	-1.00745e-06	0.00144267	-0.0702723	0.269934	-0.260331	0.794608	0.999969	0.999969	-0.0106878	0.191481	-0.0558164	0.955488	0.999942	-0.08096	0.190262	-0.425519	0.670458	0.999448
ENSG00000112576.13	ENSG00000112576	CCND3	1916.29	4.98632e-06	0.00144266	0.192933	0.200476	0.962377	0.33586	0.999969	0.999969	0.0339868	0.140763	0.241448	0.809208	0.999942	0.22692	0.142746	1.58968	0.111907	0.999448
ENSG00000137413.17	ENSG00000137413	TAF8	1147.34	6.74681e-07	0.00144265	0.0240152	0.191954	0.125109	0.900437	0.999969	0.999969	0.158551	0.135736	1.16809	0.242771	0.999942	0.182566	0.135727	1.3451	0.178595	0.999448
ENSG00000188112.10	ENSG00000188112	C6orf132	39.9701	-2.90588e-07	0.00144269	-0.178391	0.793167	-0.224909	0.82205	0.999969	0.999969	0.706934	0.579729	1.21942	0.222685	0.999942	0.528543	0.541302	0.976429	0.328852	0.999448
ENSG00000112599.9	ENSG00000112599	GUCA1B	28.0359	-4.06799e-07	0.00144269	-0.081094	0.454965	-0.178242	0.858533	0.999969	0.999969	-0.0187381	0.307597	-0.0609177	0.951425	0.999942	-0.0998321	0.335164	-0.297861	0.76581	0.999448
ENSG00000289216.2	ENSG00000289216	NA	5.87296	5.25735e-07	0.00144269	1.12568	1.39751	0.805495	0.420534	0.999969	0.999969	-1.37596	0.951784	-1.44567	0.14827	0.999942	-0.25028	1.02239	-0.2448	0.806612	0.999448
ENSG00000048544.7	ENSG00000048544	MRPS10	1770.63	-7.59193e-06	0.00144257	-0.0840637	0.10743	-0.782497	0.433922	0.999969	0.999969	0.0564116	0.0750738	0.751415	0.452403	0.999942	-0.0276522	0.0768437	-0.359849	0.71896	0.999448
ENSG00000124496.13	ENSG00000124496	TRERF1	1117.57	-5.79555e-07	0.00144269	-0.09414	0.412819	-0.228042	0.819614	0.999969	0.999969	-0.0704309	0.288655	-0.243997	0.807233	0.999942	-0.164571	0.295124	-0.557633	0.577095	0.999448
ENSG00000293992.1	ENSG00000293992	LOC124900214	33.2379	-4.42721e-07	0.00144269	-0.185174	0.661968	-0.279732	0.779683	0.999969	0.999969	-0.391535	0.378058	-1.03565	0.300367	0.999942	-0.576709	0.543307	-1.06148	0.288473	0.999448
ENSG00000024048.11	ENSG00000024048	UBR2	2718.65	-6.45551e-06	0.0014426	-0.0942945	0.123332	-0.76456	0.444534	0.999969	0.999969	0.0812895	0.0865423	0.939304	0.347575	0.999942	-0.0130049	0.0878692	-0.148003	0.88234	0.999448
ENSG00000206848.1	ENSG00000206848	RNU6-890P	3.21965	-1.11058e-06	0.00144269	-2.3905	1.51548	-1.57739	0.114706	0.999969	0.999969	1.18444	0.976622	1.21279	0.225211	0.999942	-1.20607	1.15871	-1.04087	0.297934	0.999448
ENSG00000124659.7	ENSG00000124659	TBCC	506.015	-1.23251e-06	0.00144265	-0.0372378	0.177593	-0.209681	0.833917	0.999969	0.999969	0.134935	0.121486	1.11071	0.266695	0.999942	0.0976971	0.129534	0.754217	0.450719	0.999448
ENSG00000112624.14	ENSG00000112624	BICRAL	993.515	-1.51521e-06	0.00144263	-0.0342354	0.15364	-0.222829	0.823669	0.999969	0.999969	-0.0412723	0.103083	-0.400379	0.688877	0.999942	-0.0755077	0.113919	-0.662819	0.507446	0.999448
ENSG00000146223.16	ENSG00000146223	RPL7L1	5550.86	-8.31347e-06	0.00144263	-0.146451	0.135388	-1.08171	0.27938	0.999969	0.999969	0.0472561	0.095514	0.494756	0.620772	0.999942	-0.0991948	0.0959529	-1.03379	0.301236	0.999448
ENSG00000221821.4	ENSG00000221821	PEX39	51.3535	2.71747e-06	0.00144269	0.378373	0.379793	0.996261	0.319123	0.999969	0.999969	-0.164754	0.264042	-0.623971	0.532646	0.999942	0.213618	0.272983	0.782533	0.433902	0.999448
ENSG00000288010.2	ENSG00000288010	NA	6.9741	3.97519e-07	0.00144269	0.373163	0.95433	0.391021	0.695782	0.999969	0.999969	-0.073838	0.607829	-0.121478	0.903312	0.999942	0.299325	0.735583	0.406922	0.684065	0.999448
ENSG00000171611.10	ENSG00000171611	PTCRA	439.608	3.38494e-06	0.00144267	0.21326	0.255716	0.83397	0.404298	0.999969	0.999969	-0.0877643	0.178565	-0.491499	0.623074	0.999942	0.125495	0.183045	0.6856	0.492965	0.999448
ENSG00000287825.4	ENSG00000287825	NA	52.6506	-2.41126e-06	0.00144269	-0.663284	0.537365	-1.23433	0.217081	0.999969	0.999969	0.0438373	0.346663	0.126455	0.899371	0.999942	-0.619447	0.410579	-1.50872	0.131372	0.999448
ENSG00000137161.18	ENSG00000137161	CNPY3	6838.74	-9.2504e-08	0.00144263	-0.00197962	0.150216	-0.0131785	0.989485	0.999969	0.999969	0.0359865	0.105958	0.339631	0.734135	0.999942	0.0340069	0.106479	0.319376	0.749441	0.999448
ENSG00000231113.2	ENSG00000231113	NA	159.308	1.40089e-06	0.00144269	0.369657	0.524123	0.705287	0.480632	0.999969	0.999969	-0.274642	0.355835	-0.771824	0.440219	0.999942	0.0950155	0.384806	0.246918	0.804972	0.999448
ENSG00000181524.6	ENSG00000181524	RPL24P4	23.7462	-8.92668e-07	0.00144269	-0.521035	0.766567	-0.6797	0.496695	0.999969	0.999969	0.0486282	0.514641	0.0944897	0.92472	0.999942	-0.472407	0.568159	-0.83147	0.405708	0.999448
ENSG00000124713.6	ENSG00000124713	GNMT	12.7793	1.14105e-06	0.00144269	0.582051	0.720764	0.807547	0.419352	0.999969	0.999969	0.0750179	0.41799	0.179473	0.857566	0.999942	0.657069	0.587089	1.1192	0.263056	0.999448
ENSG00000124587.14	ENSG00000124587	PEX6	767.615	1.67114e-06	0.00144267	0.107098	0.257802	0.415429	0.677828	0.999969	0.999969	-0.067699	0.179635	-0.376871	0.70627	0.999942	0.0393994	0.184914	0.213069	0.831273	0.999448
ENSG00000290049.2	ENSG00000290049	LOC124900215	6.78226	6.24032e-07	0.00144269	0.614406	0.999831	0.614509	0.538879	0.999969	0.999969	-0.0934903	0.630345	-0.148316	0.882093	0.999942	0.520915	0.776012	0.671272	0.502047	0.999448
ENSG00000112640.16	ENSG00000112640	PPP2R5D	1319.7	2.94527e-06	0.00144267	0.185658	0.255883	0.725558	0.46811	0.999969	0.999969	0.0403774	0.179472	0.224979	0.821996	0.999942	0.226035	0.182389	1.2393	0.215234	0.999448
ENSG00000124733.5	ENSG00000124733	MEA1	1128.28	4.09346e-06	0.00144266	0.162078	0.202961	0.798564	0.424543	0.999969	0.999969	-0.110053	0.142547	-0.772048	0.440086	0.999942	0.0520246	0.144477	0.360088	0.718781	0.999448
ENSG00000124702.19	ENSG00000124702	KLHDC3	2312.96	2.73307e-06	0.00144266	0.10669	0.201297	0.530012	0.596103	0.999969	0.999969	-0.118998	0.141282	-0.842269	0.399637	0.999942	-0.0123075	0.143387	-0.0858344	0.931598	0.999448
ENSG00000124541.7	ENSG00000124541	RRP36	1159.14	-1.16077e-06	0.00144262	-0.0234602	0.145213	-0.161557	0.871654	0.999969	0.999969	0.0797418	0.10086	0.790618	0.429167	0.999942	0.0562816	0.104469	0.53874	0.590066	0.999448
ENSG00000272223.1	ENSG00000272223	NA	5.37607	-5.52668e-07	0.00144269	-0.845123	1.28534	-0.657508	0.510854	0.999969	0.999969	-0.755737	0.856927	-0.881915	0.377823	0.999942	-1.60086	0.958144	-1.67079	0.0947625	0.999448
ENSG00000044090.13	ENSG00000044090	CUL7	1096.73	9.47381e-06	0.00144265	0.210048	0.151706	1.38457	0.166184	0.999969	0.999969	-0.022251	0.107021	-0.207913	0.835297	0.999942	0.187797	0.107523	1.74658	0.0807107	0.999448
ENSG00000137171.15	ENSG00000137171	KLC4	410.27	6.26347e-07	0.00144265	0.0220653	0.190719	0.115695	0.907894	0.999969	0.999969	0.0286587	0.129956	0.220526	0.825461	0.999942	0.050724	0.139587	0.363387	0.716316	0.999448
ENSG00000112651.12	ENSG00000112651	MRPL2	357.06	5.76556e-06	0.00144263	0.115209	0.144154	0.79921	0.424169	0.999969	0.999969	-0.0273093	0.0969178	-0.281778	0.778114	0.999942	0.0878999	0.106699	0.823814	0.410045	0.999448
ENSG00000112655.16	ENSG00000112655	PTK7	19.1167	1.36922e-06	0.00144269	0.70182	0.729526	0.962022	0.336038	0.999969	0.999969	-0.747556	0.500385	-1.49396	0.135186	0.999942	-0.0457358	0.53082	-0.0861606	0.931339	0.999448
ENSG00000307823.1	ENSG00000307823	NA	15.1345	6.01806e-08	0.00144269	0.0411583	0.843925	0.0487701	0.961103	0.999969	0.999969	-0.129147	0.638651	-0.202218	0.839746	0.999942	-0.0879885	0.551379	-0.159579	0.873213	0.999448
ENSG00000112658.8	ENSG00000112658	SRF	4358.42	9.52317e-06	0.00144258	0.103255	0.106194	0.972323	0.33089	0.999969	0.999969	0.0458628	0.0750618	0.611001	0.541199	0.999942	0.149118	0.0751186	1.9851	0.0471338	0.999448
ENSG00000294565.1	ENSG00000294565	NA	2.59708	9.72834e-08	0.00144269	0.413574	2.05967	0.200796	0.840858	0.999969	0.999969	0.742479	1.49618	0.49625	0.619718	0.999942	1.15605	1.41538	0.816778	0.414055	0.999448
ENSG00000112659.14	ENSG00000112659	CUL9	1045.26	6.20445e-06	0.00144263	0.129449	0.147227	0.87925	0.379266	0.999969	0.999969	-0.0918186	0.10202	-0.900009	0.368115	0.999942	0.0376307	0.106148	0.354513	0.722955	0.999448
ENSG00000245261.1	ENSG00000245261	NA	11.1837	-8.90157e-07	0.00144269	-0.631084	0.862997	-0.73127	0.464614	0.999969	0.999969	-0.184666	0.548947	-0.3364	0.736569	0.999942	-0.81575	0.66577	-1.22527	0.220473	0.999448
ENSG00000112667.13	ENSG00000112667	DNPH1	741.878	1.32893e-05	0.00144265	0.260978	0.14274	1.82834	0.0674978	0.999969	0.999969	0.0190676	0.10008	0.190524	0.848899	0.999942	0.280046	0.101779	2.75151	0.00593207	0.91284
ENSG00000146216.14	ENSG00000146216	TTBK1	66.8514	-1.49443e-06	0.00144269	-1.10113	0.76462	-1.4401	0.149839	0.999969	0.999969	1.30241	0.66966	1.94489	0.0517886	0.999942	0.201283	0.368969	0.545528	0.585391	0.999448
ENSG00000146215.14	ENSG00000146215	CRIP3	3.50625	-1.29347e-07	0.00144269	-0.366055	1.80787	-0.202478	0.839543	0.999969	0.999969	-0.908645	0.872195	-1.04179	0.297509	0.999942	-1.2747	1.58223	-0.805635	0.420453	0.999448
ENSG00000171467.16	ENSG00000171467	ZNF318	1492.68	-1.62499e-06	0.00144261	-0.026325	0.12991	-0.202641	0.839416	0.999969	0.999969	-0.0349913	0.0857238	-0.408187	0.683137	0.999942	-0.0613164	0.0976078	-0.628191	0.529879	0.999448
ENSG00000287055.1	ENSG00000287055	NA	5.0959	3.782e-07	0.00144269	0.627128	1.34034	0.467887	0.639865	0.999969	0.999969	0.00432814	0.919169	0.00470876	0.996243	0.999942	0.631456	0.974566	0.647936	0.517027	0.999448
ENSG00000124574.16	ENSG00000124574	ABCC10	912.182	5.74694e-06	0.00144267	0.250013	0.212514	1.17645	0.239414	0.999969	0.999969	0.0384646	0.148799	0.258501	0.79602	0.999942	0.288478	0.151727	1.90129	0.0572635	0.999448
ENSG00000137221.14	ENSG00000137221	TJAP1	1359.31	2.43017e-06	0.00144265	0.0694023	0.172223	0.402979	0.686964	0.999969	0.999969	-0.0319728	0.121568	-0.263004	0.792547	0.999942	0.0374295	0.121992	0.306819	0.758981	0.999448
ENSG00000204052.5	ENSG00000204052	LRRC73	4.36451	-5.05652e-07	0.00144269	-0.923494	1.36332	-0.677385	0.498162	0.999969	0.999969	0.446482	0.947691	0.471126	0.637551	0.999942	-0.477013	0.979869	-0.486813	0.626391	0.999448
ENSG00000171453.20	ENSG00000171453	POLR1C	752.269	1.08593e-06	0.00144267	0.0753186	0.2684	0.280621	0.779001	0.999969	0.999969	-0.111588	0.189834	-0.58782	0.556653	0.999942	-0.0362695	0.189741	-0.191153	0.848406	0.999448
ENSG00000137207.12	ENSG00000137207	YIPF3	2998.75	3.44716e-06	0.0014426	0.0107408	0.124594	0.086206	0.931303	0.999969	0.999969	0.0682383	0.0879535	0.775845	0.43784	0.999942	0.0789791	0.0882486	0.894961	0.370808	0.999448
ENSG00000271754.1	ENSG00000271754	NA	6.13098	-2.84013e-07	0.00144269	-0.675863	1.29466	-0.522038	0.601644	0.999969	0.999969	-0.236516	0.805087	-0.293777	0.768928	0.999942	-0.912379	1.01384	-0.899924	0.368161	0.999448
ENSG00000124571.18	ENSG00000124571	XPO5	2302.77	-1.74889e-07	0.00144257	-0.0019892	0.109753	-0.0181243	0.98554	0.999969	0.999969	-0.111119	0.0768923	-1.44512	0.148423	0.999942	-0.113108	0.0783143	-1.44428	0.148659	0.999448
ENSG00000219470.1	ENSG00000219470	RPS2P29	9.76905	3.15142e-07	0.00144269	0.236851	0.878409	0.269636	0.787441	0.999969	0.999969	-0.0373027	0.637125	-0.0585484	0.953312	0.999942	0.199548	0.604271	0.330229	0.741227	0.999448
ENSG00000170734.12	ENSG00000170734	POLH	1132.36	1.61886e-08	0.00144267	0.000973247	0.223744	0.00434982	0.996529	0.999969	0.999969	-0.022918	0.154543	-0.148295	0.88211	0.999942	-0.0219447	0.161795	-0.135633	0.892111	0.999448
ENSG00000172432.19	ENSG00000172432	GTPBP2	4748.04	5.37842e-06	0.00144266	0.174953	0.183837	0.951673	0.341263	0.999969	0.999969	-0.0884314	0.130209	-0.67915	0.497043	0.999942	0.0865217	0.129776	0.6667	0.504963	0.999448
ENSG00000124688.14	ENSG00000124688	MAD2L1BP	723.115	1.7533e-06	0.00144262	0.0355131	0.144976	0.244958	0.806489	0.999969	0.999969	0.0796702	0.10183	0.782387	0.433987	0.999942	0.115183	0.10319	1.11623	0.264325	0.999448
ENSG00000096080.12	ENSG00000096080	MRPS18A	1096.36	3.67791e-07	0.00144264	0.0100802	0.168651	0.0597694	0.952339	0.999969	0.999969	0.0912353	0.118959	0.766946	0.443113	0.999942	0.101315	0.119548	0.847491	0.396722	0.999448
ENSG00000112715.26	ENSG00000112715	VEGFA	8271.67	3.46397e-06	0.00144267	0.170002	0.225844	0.752741	0.451605	0.999969	0.999969	0.0336551	0.160735	0.209382	0.83415	0.999942	0.203657	0.15865	1.28369	0.19925	0.999448
ENSG00000293949.1	ENSG00000293949	NA	18.332	-6.60645e-07	0.00144269	-1.33173	1.41287	-0.942569	0.345901	0.999969	0.999969	1.83501	1.28385	1.42931	0.152916	0.999942	0.503284	0.589864	0.853221	0.393537	0.999448
ENSG00000237686.9	ENSG00000237686	SCIRT	33.521	6.22054e-07	0.00144269	0.253763	0.646234	0.39268	0.694556	0.999969	0.999969	0.119061	0.506925	0.234868	0.814311	0.999942	0.372824	0.400707	0.930414	0.352157	0.999448
ENSG00000181577.16	ENSG00000181577	LINC03040	218.815	4.60937e-07	0.00144269	0.118795	0.516904	0.229821	0.818231	0.999969	0.999969	0.565887	0.370995	1.52532	0.127178	0.999942	0.684683	0.359933	1.90225	0.0571385	0.999448
ENSG00000231881.3	ENSG00000231881	NA	38.9178	1.01704e-06	0.00144269	0.984181	1.09583	0.898114	0.369125	0.999969	0.999969	-1.23724	0.997134	-1.2408	0.21468	0.999942	-0.253061	0.454687	-0.556562	0.577827	0.999448
ENSG00000287562.1	ENSG00000287562	NA	43.6642	-1.08187e-06	0.00144269	-0.187352	0.426749	-0.439021	0.660646	0.999969	0.999969	-0.141839	0.285223	-0.497292	0.618983	0.999942	-0.329191	0.317334	-1.03737	0.299566	0.999448
ENSG00000180992.7	ENSG00000180992	MRPL14	454.041	5.7848e-06	0.00144266	0.186257	0.183429	1.01542	0.309905	0.999969	0.999969	-0.0688014	0.131519	-0.52313	0.600883	0.999942	0.117456	0.127874	0.918531	0.358341	0.999448
ENSG00000137216.19	ENSG00000137216	TMEM63B	4780.52	3.51151e-06	0.00144265	0.109929	0.180384	0.609418	0.542247	0.999969	0.999969	-0.0601434	0.128679	-0.467392	0.64022	0.999942	0.0497861	0.126413	0.393837	0.693702	0.999448
ENSG00000137225.13	ENSG00000137225	CAPN11	8.13226	8.35553e-07	0.00144269	0.594275	0.863057	0.68857	0.491094	0.999969	0.999969	-0.659115	0.635679	-1.03687	0.299797	0.999942	-0.0648402	0.583729	-0.111079	0.911553	0.999448
ENSG00000112759.19	ENSG00000112759	SLC29A1	1010.21	2.71551e-06	0.00144267	0.139888	0.2314	0.60453	0.545492	0.999969	0.999969	-0.120601	0.160585	-0.751012	0.452646	0.999942	0.0192871	0.166608	0.115764	0.90784	0.999448
ENSG00000096384.20	ENSG00000096384	HSP90AB1	42413.4	-5.47892e-06	0.00144264	-0.134198	0.159679	-0.840425	0.40067	0.999969	0.999969	-0.0183657	0.1129	-0.162672	0.870777	0.999942	-0.152564	0.112921	-1.35107	0.176672	0.999448
ENSG00000157593.20	ENSG00000157593	SLC35B2	1432.09	-4.39987e-07	0.00144261	-0.00702194	0.12937	-0.054278	0.956714	0.999969	0.999969	0.0025666	0.0904897	0.0283635	0.977372	0.999942	-0.00445534	0.0924544	-0.0481895	0.961565	0.999448
ENSG00000146232.17	ENSG00000146232	NFKBIE	2835.47	1.14341e-06	0.00144268	0.0834334	0.275177	0.303199	0.761738	0.999969	0.999969	-0.0073551	0.195078	-0.0377035	0.969924	0.999942	0.0760783	0.19408	0.391994	0.695063	0.999448
ENSG00000178233.18	ENSG00000178233	TMEM151B	6.2565	1.382e-07	0.00144269	0.258916	1.32089	0.196017	0.844597	0.999969	0.999969	-1.5922	0.931511	-1.70927	0.087401	0.999942	-1.33329	0.936313	-1.42398	0.154454	0.999448
ENSG00000124608.5	ENSG00000124608	AARS2	1163.63	8.71877e-06	0.00144266	0.262771	0.176939	1.4851	0.137518	0.999969	0.999969	0.0564148	0.124014	0.454908	0.649176	0.999942	0.319186	0.126205	2.5291	0.0114355	0.964806
ENSG00000096401.8	ENSG00000096401	CDC5L	3252.33	-8.7625e-06	0.00144258	-0.0971758	0.107443	-0.904444	0.36576	0.999969	0.999969	-0.00162702	0.0755037	-0.0215489	0.982808	0.999942	-0.0988028	0.0764394	-1.29256	0.196162	0.999448
ENSG00000196284.18	ENSG00000196284	SUPT3H	217.321	-3.03553e-06	0.00144267	-0.198287	0.260313	-0.761726	0.446224	0.999969	0.999969	0.010282	0.181503	0.0566494	0.954824	0.999942	-0.188005	0.186586	-1.00761	0.313642	0.999448
ENSG00000124813.23	ENSG00000124813	RUNX2	4572.95	4.33068e-07	0.00144268	0.0358374	0.292195	0.122649	0.902385	0.999969	0.999969	0.057099	0.206792	0.276118	0.782457	0.999942	0.0929364	0.206433	0.450201	0.652566	0.999448
ENSG00000309252.1	ENSG00000309252	NA	15.5268	2.87596e-06	0.00144269	1.35241	0.702711	1.92456	0.0542848	0.999969	0.999969	-0.663218	0.541164	-1.22554	0.220372	0.999942	0.689189	0.447083	1.54152	0.123189	0.999448
ENSG00000271857.2	ENSG00000271857	NA	150.408	1.25612e-06	0.00144269	0.383418	0.563686	0.680198	0.496379	0.999969	0.999969	-0.160835	0.405357	-0.396775	0.691534	0.999942	0.222583	0.391693	0.568259	0.569859	0.999448
ENSG00000296026.1	ENSG00000296026	NA	2.5813	-3.24026e-07	0.00144269	-1.59526	2.16511	-0.736801	0.461243	0.999969	0.999969	0.384568	1.45434	0.264428	0.79145	0.999942	-1.21069	1.60377	-0.754904	0.450306	0.999448
ENSG00000305464.1	ENSG00000305464	NA	4.72621	-3.77128e-07	0.00144269	-0.866257	1.60208	-0.540709	0.588708	0.999969	0.999969	-0.572476	0.90199	-0.634681	0.525636	0.999942	-1.43873	1.32347	-1.0871	0.276994	0.999448
ENSG00000305787.1	ENSG00000305787	NA	3.82246	4.42427e-07	0.00144269	1.49647	1.95638	0.764918	0.444321	0.999969	0.999969	-1.39129	1.75409	-0.793167	0.42768	0.999942	0.105178	0.86444	0.121671	0.903159	0.999448
ENSG00000112782.19	ENSG00000112782	CLIC5	203.695	-3.1676e-06	0.00144269	-0.533314	0.417398	-1.27771	0.201351	0.999969	0.999969	0.077665	0.302783	0.256504	0.797562	0.999942	-0.455649	0.287299	-1.58598	0.112745	0.999448
ENSG00000231769.5	ENSG00000231769	NA	4.78854	-1.36369e-07	0.00144269	-0.254109	1.35142	-0.188031	0.850853	0.999969	0.999969	-0.662996	0.934413	-0.709532	0.477995	0.999942	-0.917104	0.976202	-0.939461	0.347494	0.999448
ENSG00000001561.7	ENSG00000001561	ENPP4	1202.86	-6.01155e-06	0.00144262	-0.105787	0.135284	-0.781965	0.434235	0.999969	0.999969	0.0430342	0.0972725	0.442409	0.658193	0.999942	-0.0627529	0.0940159	-0.667471	0.504471	0.999448
ENSG00000112796.10	ENSG00000112796	ENPP5	11.3733	9.43279e-07	0.00144269	0.741025	0.897118	0.826007	0.4088	0.999969	0.999969	-0.343539	0.600053	-0.572514	0.566974	0.999942	0.397487	0.666608	0.596282	0.550987	0.999448
ENSG00000172348.16	ENSG00000172348	RCAN2	79.7337	7.94897e-07	0.00144269	0.204908	0.517272	0.396131	0.692008	0.999969	0.999969	-0.475997	0.386099	-1.23284	0.217637	0.999942	-0.27109	0.344229	-0.787527	0.430973	0.999448
ENSG00000146233.8	ENSG00000146233	CYP39A1	3.50232	-4.88801e-07	0.00144269	-0.788616	1.30175	-0.605812	0.54464	0.999969	0.999969	0.535995	0.801128	0.66905	0.503463	0.999942	-0.252621	1.02558	-0.24632	0.805435	0.999448
ENSG00000153291.16	ENSG00000153291	SLC25A27	17.0627	2.23751e-06	0.00144269	0.894916	0.646784	1.38364	0.166469	0.999969	0.999969	-0.574882	0.486359	-1.18201	0.237201	0.999942	0.320034	0.426387	0.750572	0.45291	0.999448
ENSG00000146070.17	ENSG00000146070	PLA2G7	469.243	-1.79836e-07	0.00144269	-0.0586968	0.581159	-0.101	0.919551	0.999969	0.999969	0.758355	0.411966	1.84082	0.0656478	0.999942	0.699659	0.409914	1.70684	0.0878514	0.999448
ENSG00000112818.11	ENSG00000112818	MEP1A	12.0579	1.42026e-06	0.00144269	3.06539	1.59552	1.92125	0.0547004	0.999969	0.999969	-3.82148	1.52183	-2.51112	0.012035	0.999942	-0.756098	0.479048	-1.57833	0.114489	0.999448
ENSG00000146072.6	ENSG00000146072	TNFRSF21	4133.86	2.06345e-06	0.00144267	0.0993756	0.223638	0.444359	0.656783	0.999969	0.999969	-0.163625	0.158084	-1.03505	0.300644	0.999942	-0.0642498	0.158188	-0.406161	0.684624	0.999448
ENSG00000287485.2	ENSG00000287485	LOC105375082	10.82	1.63386e-07	0.00144269	0.256672	1.79512	0.142983	0.886303	0.999969	0.999969	-0.198545	1.71928	-0.115481	0.908064	0.999942	0.0581266	0.516243	0.112595	0.910351	0.999448
ENSG00000198087.7	ENSG00000198087	CD2AP	1928.22	-5.3271e-08	0.00144264	-0.0013582	0.167108	-0.00812769	0.993515	0.999969	0.999969	-0.0437899	0.118039	-0.370978	0.710654	0.999942	-0.0451481	0.118286	-0.381686	0.702695	0.999448
ENSG00000244694.8	ENSG00000244694	PTCHD4	3.83501	2.52158e-07	0.00144269	0.836109	1.76439	0.473879	0.635586	0.999969	0.999969	0.312684	1.46411	0.213566	0.830885	0.999942	1.14879	0.984254	1.16717	0.243141	0.999448
ENSG00000146085.8	ENSG00000146085	MMUT	629.999	-3.78348e-06	0.00144259	-0.0516572	0.119321	-0.432927	0.665068	0.999969	0.999969	0.0322578	0.0830545	0.388394	0.697725	0.999942	-0.0193993	0.0856604	-0.226468	0.820837	0.999448
ENSG00000031691.7	ENSG00000031691	CENPQ	437.53	1.05361e-06	0.00144267	0.0658731	0.254471	0.258863	0.795741	0.999969	0.999969	-0.126455	0.175633	-0.719994	0.471529	0.999942	-0.0605819	0.184139	-0.329001	0.742155	0.999448
ENSG00000197261.12	ENSG00000197261	C6orf141	6.85667	7.39779e-09	0.0014427	-0.547526	1.96223	-0.279033	0.780219	0.999969	0.999969	0.282348	1.79791	0.157042	0.875211	0.999942	-0.265178	0.786038	-0.33736	0.735845	0.999448
ENSG00000232702.3	ENSG00000232702	NA	7.29036	8.66193e-07	0.00144269	2.5193	1.74984	1.43973	0.149944	0.999969	0.999969	-1.83525	1.65112	-1.11152	0.266347	0.999942	0.684053	0.578275	1.18292	0.236841	0.999448
ENSG00000112118.20	ENSG00000112118	MCM3	3346.02	5.474e-07	0.00144268	0.0442467	0.288636	0.153296	0.878165	0.999969	0.999969	-0.217893	0.203209	-1.07226	0.283603	0.999942	-0.173646	0.204981	-0.847133	0.396921	0.999448
ENSG00000170915.9	ENSG00000170915	PAQR8	397.75	-2.0491e-06	0.00144269	-0.40689	0.454089	-0.896059	0.370221	0.999969	0.999969	0.239099	0.31991	0.747395	0.454825	0.999942	-0.167792	0.322264	-0.520665	0.6026	0.999448
ENSG00000096093.16	ENSG00000096093	EFHC1	173.728	1.07635e-06	0.00144268	0.0995184	0.309946	0.321083	0.748147	0.999969	0.999969	-0.0543142	0.214266	-0.25349	0.799889	0.999942	0.0452042	0.223945	0.201854	0.840031	0.999448
ENSG00000289276.1	ENSG00000289276	NA	6.38479	-3.99831e-07	0.00144269	-0.469395	1.0893	-0.430916	0.666529	0.999969	0.999969	0.999221	0.737837	1.35426	0.175654	0.999942	0.529826	0.802074	0.66057	0.508888	0.999448
ENSG00000065308.5	ENSG00000065308	TRAM2	1045.69	1.95215e-06	0.00144268	0.172046	0.302391	0.568954	0.569387	0.999969	0.999969	-0.0281229	0.21126	-0.13312	0.894098	0.999942	0.143924	0.216354	0.665221	0.505909	0.999448
ENSG00000225791.8	ENSG00000225791	TRAM2-AS1	184.22	1.71538e-07	0.00144266	0.00787893	0.217313	0.0362562	0.971078	0.999969	0.999969	0.0471226	0.147671	0.319106	0.749646	0.999942	0.0550015	0.159398	0.345057	0.730052	0.999448
ENSG00000291006.1	ENSG00000291006	LOC730101	397.18	2.49737e-07	0.00144267	0.0158278	0.256397	0.0617313	0.950777	0.999969	0.999969	-0.130457	0.187145	-0.697089	0.485747	0.999942	-0.114629	0.175254	-0.654074	0.513064	0.999448
ENSG00000096092.6	ENSG00000096092	TMEM14A	338.524	-8.77583e-07	0.00144265	-0.0265141	0.177342	-0.149508	0.881153	0.999969	0.999969	0.136966	0.123352	1.11037	0.26684	0.999942	0.110452	0.127404	0.866938	0.385976	0.999448
ENSG00000170899.11	ENSG00000170899	GSTA4	82.5878	-9.40683e-07	0.00144269	-0.15863	0.418972	-0.378617	0.704972	0.999969	0.999969	-0.118687	0.286951	-0.413613	0.679158	0.999942	-0.277317	0.305262	-0.908456	0.363637	0.999448
ENSG00000202198.1	ENSG00000202198	RN7SK	2.45288	-6.3092e-09	0.00144269	-0.203067	2.22564	-0.0912401	0.927302	0.999969	0.999969	0.386677	1.62617	0.237785	0.812048	0.999942	0.18361	1.51954	0.120833	0.903824	0.999448
ENSG00000112144.16	ENSG00000112144	CILK1	352.735	7.21862e-07	0.00144267	0.0373586	0.231661	0.161264	0.871885	0.999969	0.999969	-0.111143	0.156724	-0.709164	0.478223	0.999942	-0.0737841	0.170586	-0.432534	0.665354	0.999448
ENSG00000112146.17	ENSG00000112146	FBXO9	1497.58	2.87485e-06	0.0014426	0.0451639	0.127781	0.353448	0.723753	0.999969	0.999969	0.0394318	0.0888228	0.443938	0.657088	0.999942	0.0845957	0.0918596	0.920923	0.357091	0.999448
ENSG00000012660.14	ENSG00000012660	ELOVL5	8259.4	-1.92056e-06	0.00144263	-0.0437247	0.153861	-0.284184	0.776269	0.999969	0.999969	0.129649	0.109079	1.18858	0.234605	0.999942	0.085924	0.108512	0.791836	0.428456	0.999448
ENSG00000296306.1	ENSG00000296306	NA	7.01579	-5.58766e-07	0.00144269	-0.860927	1.248	-0.689847	0.490291	0.999969	0.999969	0.579799	1.04467	0.555004	0.578892	0.999942	-0.281129	0.682603	-0.411848	0.680451	0.999448
ENSG00000217527.1	ENSG00000217527	NA	5.97984	4.89626e-07	0.00144269	0.945769	1.40389	0.673676	0.500517	0.999969	0.999969	0.0958145	1.0341	0.0926551	0.926178	0.999942	1.04158	0.949556	1.09692	0.272678	0.999448
ENSG00000271367.1	ENSG00000271367	NA	5.38362	-1.01481e-06	0.00144269	-1.90812	1.37155	-1.39121	0.164161	0.999969	0.999969	1.78347	0.987354	1.80631	0.0708702	0.999942	-0.124655	0.952083	-0.130928	0.895832	0.999448
ENSG00000299921.1	ENSG00000299921	NA	3.04531	-5.73108e-07	0.00144269	-2.50925	2.15001	-1.16709	0.243174	0.999969	0.999969	0.0101388	1.1063	0.00916458	0.992688	0.999942	-2.49912	1.84317	-1.35588	0.175138	0.999448
ENSG00000249379.3	ENSG00000249379	GCLC-AS1	27.5649	-3.89312e-07	0.00144269	-0.228076	0.855665	-0.266548	0.789817	0.999969	0.999969	0.484522	0.574348	0.843602	0.398892	0.999942	0.256445	0.634263	0.40432	0.685977	0.999448
ENSG00000001084.13	ENSG00000001084	GCLC	4818.79	-4.38192e-06	0.00144266	-0.184732	0.209449	-0.88199	0.377782	0.999969	0.999969	0.363951	0.14711	2.47401	0.0133607	0.999942	0.179219	0.149089	1.20209	0.229327	0.999448
ENSG00000231683.6	ENSG00000231683	KILH	5.82384	-4.29127e-07	0.00144269	-1.12027	1.4498	-0.772711	0.439693	0.999969	0.999969	0.966963	0.819572	1.17984	0.238064	0.999942	-0.15331	1.19562	-0.128226	0.89797	0.999448
ENSG00000235899.5	ENSG00000235899	LINC01564	13.1009	2.89314e-07	0.00144269	0.217862	0.87958	0.247689	0.804375	0.999969	0.999969	0.882851	0.616057	1.43307	0.151838	0.999942	1.10071	0.62776	1.7534	0.0795339	0.999448
ENSG00000124743.6	ENSG00000124743	KLHL31	9.89759	4.33645e-07	0.00144269	0.467729	1.03789	0.450652	0.65224	0.999969	0.999969	-0.0337899	0.451918	-0.0747699	0.940398	0.999942	0.433939	0.934036	0.464585	0.642229	0.999448
ENSG00000227885.5	ENSG00000227885	LOC124901333	7.14345	-5.69044e-07	0.00144269	-0.91065	1.34118	-0.678993	0.497142	0.999969	0.999969	-0.32519	0.61521	-0.528584	0.597094	0.999942	-1.23584	1.19155	-1.03717	0.299658	0.999448
ENSG00000137269.15	ENSG00000137269	LRRC1	138.315	-1.21198e-05	0.00144269	-0.57581	0.223434	-2.57709	0.00996365	0.999969	0.999969	-0.0172602	0.144632	-0.119338	0.905007	0.999942	-0.59307	0.170261	-3.4833	0.000495273	0.613721
ENSG00000299445.1	ENSG00000299445	NA	9.53447	1.64691e-07	0.00144269	0.167799	0.971133	0.172787	0.862819	0.999969	0.999969	0.0877034	0.771906	0.113619	0.90954	0.999942	0.255503	0.589147	0.433683	0.664519	0.999448
ENSG00000224984.2	ENSG00000224984	NA	13.7087	2.85093e-07	0.00144269	0.422742	1.796	0.235379	0.813914	0.999969	0.999969	-1.15947	1.71832	-0.674772	0.499821	0.999942	-0.73673	0.522556	-1.40986	0.158582	0.999448
ENSG00000168143.9	ENSG00000168143	SACK1B	110.65	-7.04756e-06	0.00144269	-0.560431	0.287502	-1.94931	0.0512585	0.999969	0.999969	0.440639	0.219169	2.01049	0.0443791	0.999942	-0.119793	0.186036	-0.643922	0.519626	0.999448
ENSG00000124749.18	ENSG00000124749	COL21A1	17.1004	-9.94218e-07	0.00144269	-0.92747	0.98787	-0.938859	0.347803	0.999969	0.999969	0.0677768	0.640652	0.105794	0.915746	0.999942	-0.859693	0.751926	-1.14332	0.252905	0.999448
ENSG00000151914.22	ENSG00000151914	DST	3161.73	4.5547e-07	0.00144266	0.0211949	0.219928	0.096372	0.923225	0.999969	0.999969	0.136407	0.155639	0.876429	0.380797	0.999942	0.157601	0.155386	1.01426	0.310459	0.999448
ENSG00000231441.3	ENSG00000231441	NA	7.80442	-1.88951e-07	0.00144269	-0.121805	0.82509	-0.147627	0.882637	0.999969	0.999969	0.300256	0.581299	0.516527	0.605487	0.999942	0.178451	0.585257	0.30491	0.760434	0.999448
ENSG00000151917.18	ENSG00000151917	BEND6	101.645	-2.23123e-07	0.00144268	-0.0189154	0.297922	-0.0634911	0.949375	0.999969	0.999969	0.335774	0.212138	1.58281	0.113465	0.999942	0.316859	0.209143	1.51503	0.129764	0.999448
ENSG00000168116.15	ENSG00000168116	KIAA1586	679.342	-3.78819e-07	0.00144267	-0.0242505	0.258908	-0.0936646	0.925376	0.999969	0.999969	-0.116319	0.181521	-0.640799	0.521653	0.999942	-0.140569	0.184615	-0.761418	0.446408	0.999448
ENSG00000112200.17	ENSG00000112200	ZNF451	3939.81	-7.79397e-06	0.00144261	-0.118334	0.125715	-0.941291	0.346556	0.999969	0.999969	-0.00539159	0.0884763	-0.0609383	0.951408	0.999942	-0.123726	0.0893086	-1.38537	0.165938	0.999448
ENSG00000226803.10	ENSG00000226803	NA	5.60279	-1.47252e-06	0.00144269	-1.85941	1.21081	-1.53567	0.124618	0.999969	0.999969	-0.00891537	0.682111	-0.0130703	0.989572	0.999942	-1.86832	1.00021	-1.86792	0.0617731	0.999448
ENSG00000112208.11	ENSG00000112208	BAG2	482.355	-2.8457e-06	0.00144266	-0.10644	0.197331	-0.539398	0.589612	0.999969	0.999969	-0.222427	0.133995	-1.65997	0.09692	0.999942	-0.328867	0.144855	-2.27033	0.0231878	0.999448
ENSG00000307695.1	ENSG00000307695	NA	6.3309	-9.10779e-07	0.00144269	-1.40527	1.29676	-1.08368	0.278506	0.999969	0.999969	-0.147342	0.74237	-0.198475	0.842673	0.999942	-1.55261	1.06277	-1.46092	0.144038	0.999448
ENSG00000112210.12	ENSG00000112210	RAB23	554.18	-6.64068e-06	0.00144267	-0.265703	0.203819	-1.30362	0.192362	0.999969	0.999969	-0.0934237	0.140893	-0.663081	0.507279	0.999942	-0.359126	0.147274	-2.4385	0.0147484	0.996824
ENSG00000146143.19	ENSG00000146143	PRIM2	571.031	-7.77298e-07	0.00144267	-0.0462895	0.249408	-0.185598	0.85276	0.999969	0.999969	0.0147869	0.172221	0.0858601	0.931578	0.999942	-0.0315026	0.180397	-0.174629	0.861371	0.999448
ENSG00000290555.2	ENSG00000290555	LINC00680	271.801	1.01251e-06	0.00144266	0.0425521	0.208886	0.20371	0.83858	0.999969	0.999969	0.0125472	0.138857	0.0903603	0.928001	0.999942	0.0550993	0.156038	0.353114	0.724003	0.999448
ENSG00000112232.11	ENSG00000112232	KHDRBS2	17.4624	-1.67771e-06	0.00144269	-0.536486	0.577668	-0.92871	0.353039	0.999969	0.999969	0.0949869	0.388738	0.244347	0.806962	0.999942	-0.441499	0.427144	-1.03361	0.30132	0.999448
ENSG00000198225.6	ENSG00000198225	FKBP1C	4.88048	6.32684e-07	0.00144269	0.675251	1.05897	0.637647	0.523703	0.999969	0.999969	0.00939982	0.763941	0.0123044	0.990183	0.999942	0.684651	0.733336	0.933612	0.350504	0.999448
ENSG00000112245.14	ENSG00000112245	PTP4A1	5.97008	-4.2642e-07	0.00144269	-0.465819	1.06133	-0.438902	0.660732	0.999969	0.999969	0.168982	0.788238	0.214379	0.830251	0.999942	-0.296837	0.710428	-0.417828	0.676073	0.999448
ENSG00000266680.1	ENSG00000266680	NA	32.1079	-1.87272e-06	0.00144269	-0.316635	0.420902	-0.752277	0.451884	0.999969	0.999969	0.412251	0.285036	1.44632	0.148089	0.999942	0.0956161	0.309602	0.308835	0.757447	0.999448
ENSG00000285976.4	ENSG00000285976	LOC128125822	126.679	-3.0095e-06	0.00144268	-0.237861	0.286805	-0.829347	0.406908	0.999969	0.999969	0.126358	0.207377	0.609316	0.542315	0.999942	-0.111503	0.19808	-0.56292	0.573489	0.999448
ENSG00000118482.12	ENSG00000118482	PHF3	2701.92	-5.1591e-05	0.00144306	-0.0686309	0.12539	-0.547339	0.584146	0.999969	0.999969	0.0247679	0.0868608	0.285145	0.775533	0.999942	-0.043863	0.0904307	-0.485046	0.627644	0.999448
ENSG00000188107.15	ENSG00000188107	EYS	8.29799	-4.17579e-07	0.00144269	-0.419991	1.0149	-0.413824	0.679003	0.999969	0.999969	0.698541	0.73328	0.952625	0.34078	0.999942	0.27855	0.701569	0.397038	0.69134	0.999448
ENSG00000236345.4	ENSG00000236345	SCAT8	88.5761	-1.19934e-06	0.00144269	-0.791955	0.824913	-0.960046	0.337032	0.999969	0.999969	0.490745	0.58823	0.834275	0.404126	0.999942	-0.301209	0.578328	-0.520827	0.602487	0.999448
ENSG00000219653.1	ENSG00000219653	NA	6.24767	1.52548e-07	0.00144269	0.224051	1.24431	0.18006	0.857105	0.999969	0.999969	-0.574927	0.939808	-0.611749	0.540704	0.999942	-0.350875	0.815187	-0.430423	0.666888	0.999448
ENSG00000214558.5	ENSG00000214558	ZC3H11C	41.9538	-6.1783e-07	0.00144269	-0.0910443	0.391226	-0.232715	0.815983	0.999969	0.999969	0.183989	0.268848	0.684359	0.493749	0.999942	0.0929445	0.284116	0.327135	0.743565	0.999448
ENSG00000286680.2	ENSG00000286680	NA	412.86	-7.78555e-06	0.00144262	-0.133821	0.133828	-0.999943	0.317338	0.999969	0.999969	0.0704259	0.0901883	0.780877	0.434875	0.999942	-0.0633946	0.0988531	-0.641301	0.521327	0.999448
ENSG00000227706.5	ENSG00000227706	NA	7654.49	-1.40818e-06	0.00144268	-0.189325	0.374882	-0.505025	0.613542	0.999969	0.999969	-0.149066	0.264531	-0.56351	0.573088	0.999942	-0.338391	0.26563	-1.27392	0.202693	0.999448
ENSG00000270509.1	ENSG00000270509	LOC100128293	6.42804	5.80898e-07	0.00144269	0.733024	1.28659	0.569742	0.568853	0.999969	0.999969	-0.0454584	0.788363	-0.0576617	0.954018	0.999942	0.687566	1.01703	0.676051	0.499008	0.999448
ENSG00000285838.3	ENSG00000285838	NA	43.5019	-3.83511e-06	0.00144269	-0.834397	0.47823	-1.74476	0.0810267	0.999969	0.999969	-0.0669792	0.302091	-0.221718	0.824533	0.999942	-0.901376	0.370708	-2.4315	0.0150366	0.996824
ENSG00000230910.7	ENSG00000230910	NA	52.877	9.35275e-08	0.00144269	0.0482227	0.724484	0.0665614	0.946931	0.999969	0.999969	-0.0181104	0.481142	-0.0376404	0.969974	0.999942	0.0301123	0.541618	0.0555969	0.955663	0.999448
ENSG00000135298.15	ENSG00000135298	ADGRB3	143.089	-2.52337e-06	0.00144269	-0.386648	0.39849	-0.970285	0.331905	0.999969	0.999969	0.0833062	0.277241	0.300483	0.763809	0.999942	-0.303342	0.286227	-1.05979	0.289238	0.999448
ENSG00000289611.1	ENSG00000289611	NA	3.04378	-5.55165e-07	0.00144269	-2.80105	2.35245	-1.19069	0.233773	0.999969	0.999969	0.440885	1.45774	0.302445	0.762313	0.999942	-2.36016	1.84622	-1.27838	0.201117	0.999448
ENSG00000168216.13	ENSG00000168216	LMBRD1	3625.56	-1.97631e-06	0.00144265	-0.056283	0.172241	-0.326769	0.743843	0.999969	0.999969	0.170218	0.121555	1.40034	0.161412	0.999942	0.113935	0.122031	0.933657	0.350481	0.999448
ENSG00000082293.13	ENSG00000082293	COL19A1	49.7953	-2.42768e-06	0.00144269	-0.32472	0.372622	-0.871448	0.38351	0.999969	0.999969	0.117674	0.269493	0.436652	0.662364	0.999942	-0.207046	0.257252	-0.804836	0.420914	0.999448
ENSG00000224349.3	ENSG00000224349	FAM135A-AS1	3.98985	1.55923e-06	0.00144269	1.84161	1.14587	1.60717	0.108018	0.999969	0.999969	-0.279135	0.927399	-0.300987	0.763424	0.999942	1.56247	0.672869	2.3221	0.0202276	0.996824
ENSG00000082269.17	ENSG00000082269	FAM135A	1235.37	-1.63057e-06	0.00144268	-0.153825	0.313473	-0.490714	0.623629	0.999969	0.999969	0.0329524	0.222039	0.148408	0.882021	0.999942	-0.120873	0.221277	-0.546251	0.584893	0.999448
ENSG00000238386.1	ENSG00000238386	RNU7-48P	3.28515	5.89229e-07	0.00144269	2.06528	2.04954	1.00768	0.313609	0.999969	0.999969	-1.60675	1.61572	-0.99445	0.320004	0.999942	0.458532	1.26073	0.363704	0.716079	0.999448
ENSG00000154079.6	ENSG00000154079	SDHAF4	292.039	5.38341e-07	0.00144267	0.0318264	0.247691	0.128492	0.89776	0.999969	0.999969	0.0300555	0.171457	0.175295	0.860848	0.999942	0.0618818	0.178752	0.346189	0.729201	0.999448
ENSG00000271967.1	ENSG00000271967	NA	4.14222	9.00032e-07	0.00144269	1.06293	1.11305	0.954973	0.339591	0.999969	0.999969	0.059835	0.774408	0.0772655	0.938412	0.999942	1.12277	0.798597	1.40593	0.159745	0.999448
ENSG00000112305.15	ENSG00000112305	SMAP1	1003.96	2.11377e-06	0.00144264	0.0569903	0.167366	0.340513	0.73347	0.999969	0.999969	0.032059	0.116853	0.274354	0.783812	0.999942	0.0890493	0.119817	0.743208	0.457355	0.999448
ENSG00000112309.11	ENSG00000112309	B3GAT2	29.6183	-1.3633e-06	0.00144269	-0.651131	0.701278	-0.928492	0.353152	0.999969	0.999969	0.29288	0.562855	0.520347	0.602821	0.999942	-0.358251	0.418193	-0.856663	0.391631	0.999448
ENSG00000233237.10	ENSG00000233237	LINC00472	89.121	2.23508e-07	0.00144269	0.0429704	0.446703	0.0961945	0.923366	0.999969	0.999969	-0.288016	0.359505	-0.801147	0.423046	0.999942	-0.245046	0.265099	-0.924357	0.355301	0.999448
ENSG00000119900.9	ENSG00000119900	OGFRL1	27292.4	-5.92571e-06	0.00144267	-0.288955	0.225254	-1.2828	0.199563	0.999969	0.999969	0.187746	0.159419	1.17769	0.23892	0.999942	-0.101209	0.159138	-0.635983	0.524787	0.999448
ENSG00000279289.1	ENSG00000279289	NA	4.06582	-9.39061e-07	0.00144269	-3.51982	2.03024	-1.7337	0.0829719	0.999969	0.999969	1.24304	1.49803	0.829786	0.40666	0.999942	-2.27678	1.37391	-1.65715	0.0974893	0.999448
ENSG00000223765.4	ENSG00000223765	LOC105377853	3.24335	5.41181e-08	0.00144269	0.238521	2.09078	0.114082	0.909172	0.999969	0.999969	-1.79732	1.39071	-1.29237	0.196228	0.999942	-1.55879	1.56132	-0.998385	0.318093	0.999448
ENSG00000079841.20	ENSG00000079841	RIMS1	77.4534	6.81026e-07	0.00144269	0.211886	0.567175	0.373581	0.708716	0.999969	0.999969	-0.228561	0.432769	-0.528137	0.597404	0.999942	-0.0166757	0.366512	-0.0454985	0.96371	0.999448
ENSG00000185760.18	ENSG00000185760	KCNQ5	23.3771	-8.15533e-08	0.00144269	-0.0480367	0.774938	-0.0619877	0.950573	0.999969	0.999969	-0.412561	0.541756	-0.761525	0.446343	0.999942	-0.460598	0.554037	-0.831348	0.405777	0.999448
ENSG00000135314.14	ENSG00000135314	KHDC1	57.4827	-1.37043e-06	0.00144269	-0.25166	0.43729	-0.575498	0.564954	0.999969	0.999969	-0.048555	0.288174	-0.168492	0.866196	0.999942	-0.300215	0.328867	-0.912877	0.361307	0.999448
ENSG00000229852.5	ENSG00000229852	KHDC1-AS1	69.4841	-3.06916e-06	0.00144269	-0.384104	0.362479	-1.05966	0.2893	0.999969	0.999969	-0.151656	0.220402	-0.688092	0.491395	0.999942	-0.535761	0.287721	-1.86209	0.0625909	0.999448
ENSG00000203907.10	ENSG00000203907	OOEP	2.00529	3.6851e-07	0.00144269	2.33086	2.5516	0.91349	0.360985	0.999969	0.999969	0.0479156	1.97583	0.0242508	0.980653	0.999942	2.37878	1.61492	1.473	0.140752	0.999448
ENSG00000235174.1	ENSG00000235174	NA	43.5934	7.54487e-07	0.00144269	0.157782	0.463946	0.340087	0.733791	0.999969	0.999969	-0.336234	0.319886	-1.05111	0.29321	0.999942	-0.178452	0.336122	-0.530914	0.595478	0.999448
ENSG00000164430.17	ENSG00000164430	CGAS	3802.43	-2.06262e-07	0.00144268	-0.0169749	0.293282	-0.0578792	0.953845	0.999969	0.999969	-0.0529955	0.209056	-0.2535	0.799882	0.999942	-0.0699705	0.205694	-0.340168	0.73373	0.999448
ENSG00000135297.17	ENSG00000135297	MTO1	952.174	-6.93496e-06	0.00144263	-0.138635	0.144249	-0.961083	0.33651	0.999969	0.999969	0.104195	0.098828	1.05431	0.291743	0.999942	-0.0344403	0.105072	-0.327777	0.74308	0.999448
ENSG00000156508.19	ENSG00000156508	EEF1A1	220068	-5.38156e-06	0.00144256	-0.0570698	0.104936	-0.543852	0.586543	0.999969	0.999969	-0.00787802	0.0741996	-0.106173	0.915445	0.999942	-0.0649479	0.0742028	-0.875275	0.381424	0.999448
ENSG00000229862.6	ENSG00000229862	NA	5.06036	-5.20291e-08	0.00144269	-0.0862433	1.30588	-0.0660423	0.947344	0.999969	0.999969	-0.21268	0.96258	-0.220947	0.825133	0.999942	-0.298923	0.882153	-0.338856	0.734718	0.999448
ENSG00000119899.13	ENSG00000119899	SLC17A5	1727.57	-1.4378e-06	0.00144266	-0.0638263	0.215148	-0.296662	0.766724	0.999969	0.999969	-0.0319629	0.150503	-0.212374	0.831816	0.999942	-0.0957892	0.153745	-0.623041	0.533257	0.999448
ENSG00000231652.3	ENSG00000231652	CD109-AS1	28.6571	-4.86758e-07	0.00144269	-0.192298	0.644882	-0.29819	0.765558	0.999969	0.999969	0.151406	0.431523	0.350864	0.725691	0.999942	-0.0408916	0.479194	-0.0853341	0.931996	0.999448
ENSG00000156535.15	ENSG00000156535	CD109	7477.43	-1.24716e-06	0.00144268	-0.163372	0.369455	-0.442198	0.658346	0.999969	0.999969	-0.0927398	0.261203	-0.355048	0.722553	0.999942	-0.256112	0.261285	-0.980201	0.326987	0.999448
ENSG00000111799.22	ENSG00000111799	COL12A1	146.238	-8.92276e-07	0.00144269	-0.217857	0.446733	-0.487667	0.625785	0.999969	0.999969	0.155295	0.319298	0.486362	0.62671	0.999942	-0.0625625	0.312433	-0.200243	0.84129	0.999448
ENSG00000112695.13	ENSG00000112695	COX7A2	2706.56	5.28284e-06	0.00144265	0.155559	0.174952	0.889151	0.373922	0.999969	0.999969	-0.0497881	0.123913	-0.401799	0.687832	0.999942	0.105771	0.123506	0.856398	0.391777	0.999448
ENSG00000297216.1	ENSG00000297216	NA	4.52487	-1.3284e-06	0.00144269	-2.41121	1.42797	-1.68855	0.091305	0.999969	0.999969	0.0704272	0.858299	0.0820544	0.934603	0.999942	-2.34078	1.14174	-2.05019	0.040346	0.999448
ENSG00000112697.17	ENSG00000112697	CDC50A	22218.4	-5.69328e-06	0.00144261	-0.0869374	0.125923	-0.690401	0.489942	0.999969	0.999969	-0.001615	0.0889865	-0.0181489	0.98552	0.999942	-0.0885524	0.0890956	-0.993903	0.32027	0.999448
ENSG00000225793.6	ENSG00000225793	TMEM30A-DT	172.572	1.65241e-06	0.00144267	0.115633	0.269443	0.429158	0.667808	0.999969	0.999969	-0.0922517	0.186063	-0.495808	0.62003	0.999942	0.0233817	0.194857	0.119994	0.904488	0.999448
ENSG00000118407.15	ENSG00000118407	FILIP1	55.0549	-4.4996e-06	0.00144269	-0.70982	0.40867	-1.7369	0.0824047	0.999969	0.999969	-0.0558719	0.247185	-0.226033	0.821176	0.999942	-0.765691	0.325391	-2.35314	0.0186156	0.996824
ENSG00000297132.1	ENSG00000297132	NA	11.9821	3.68635e-07	0.00144269	0.216468	0.772191	0.28033	0.779225	0.999969	0.999969	0.192978	0.528711	0.364997	0.715113	0.999942	0.409446	0.56261	0.727762	0.466759	0.999448
ENSG00000112701.18	ENSG00000112701	SENP6	4509.9	-6.44027e-06	0.00144268	-0.47991	0.277812	-1.72746	0.0840849	0.999969	0.999969	0.0989778	0.195818	0.505459	0.613236	0.999942	-0.380932	0.197066	-1.93302	0.0532343	0.999448
ENSG00000252498.1	ENSG00000252498	RNU6-1016P	11.7197	-1.21848e-06	0.00144269	-0.961787	0.93115	-1.0329	0.30165	0.999969	0.999969	0.274295	0.499179	0.549493	0.582667	0.999942	-0.687491	0.78595	-0.874727	0.381723	0.999448
ENSG00000196586.17	ENSG00000196586	MYO6	4559.34	-2.11492e-06	0.00144266	-0.0945724	0.215934	-0.437969	0.661409	0.999969	0.999969	-0.112034	0.152454	-0.734872	0.462418	0.999942	-0.206606	0.152923	-1.35105	0.17668	0.999448
ENSG00000302932.1	ENSG00000302932	NA	38.5053	8.19728e-07	0.00144269	0.230526	0.542602	0.424853	0.670944	0.999969	0.999969	0.00517342	0.37517	0.0137895	0.988998	0.999942	0.2357	0.391745	0.601667	0.547396	0.999448
ENSG00000135312.7	ENSG00000135312	HTR1B	47.5967	3.09079e-06	0.00144269	0.769883	0.502591	1.53183	0.125565	0.999969	0.999969	-0.715557	0.30868	-2.31812	0.0204427	0.999942	0.0543263	0.396476	0.137023	0.891013	0.999448
ENSG00000295662.1	ENSG00000295662	NA	5.70989	-7.20712e-07	0.00144269	-1.61028	1.58968	-1.01296	0.311081	0.999969	0.999969	-0.283623	0.889198	-0.318964	0.749754	0.999942	-1.8939	1.31766	-1.43732	0.150626	0.999448
ENSG00000146243.14	ENSG00000146243	IRAK1BP1	159.605	-2.46913e-06	0.00144268	-0.193611	0.286164	-0.676573	0.498677	0.999969	0.999969	-0.0736732	0.179392	-0.410683	0.681305	0.999942	-0.267284	0.222927	-1.19897	0.230538	0.999448
ENSG00000146247.15	ENSG00000146247	PHIP	11822.5	-1.34248e-05	0.00144266	-0.289489	0.149723	-1.9335	0.0531747	0.999969	0.999969	0.106753	0.106012	1.00699	0.313941	0.999942	-0.182736	0.105727	-1.72837	0.0839222	0.999448
ENSG00000217512.1	ENSG00000217512	LOC100419073	6.75613	-1.09518e-06	0.00144269	-1.0918	1.04488	-1.04491	0.296066	0.999969	0.999969	0.483608	0.722131	0.669696	0.503052	0.999942	-0.608191	0.755175	-0.805364	0.42061	0.999448
ENSG00000286340.4	ENSG00000286340	NA	158.851	-2.76135e-06	0.00144269	-0.326903	0.363402	-0.899561	0.368354	0.999969	0.999969	0.0933428	0.26269	0.355334	0.72234	0.999942	-0.23356	0.251099	-0.930152	0.352292	0.999448
ENSG00000118418.16	ENSG00000118418	HMGN3	2374.14	-4.94759e-06	0.00144267	-0.247388	0.227921	-1.08541	0.27774	0.999969	0.999969	0.189602	0.161056	1.17724	0.239098	0.999942	-0.0577855	0.161273	-0.358309	0.720112	0.999448
ENSG00000270362.3	ENSG00000270362	HMGN3-AS1	203.126	-3.78927e-06	0.00144267	-0.207318	0.238461	-0.869401	0.384628	0.999969	0.999969	-0.00137001	0.174978	-0.00782961	0.993753	0.999942	-0.208688	0.161986	-1.28832	0.197636	0.999448
ENSG00000135338.14	ENSG00000135338	LCA5	242.322	-6.17674e-08	0.00144268	-0.00730009	0.356853	-0.0204568	0.983679	0.999969	0.999969	-0.0987616	0.252278	-0.391479	0.695443	0.999942	-0.106062	0.252382	-0.420242	0.674308	0.999448
ENSG00000198478.9	ENSG00000198478	SH3BGRL2	519.605	-3.5648e-07	0.00144267	-0.0229585	0.259549	-0.0884554	0.929515	0.999969	0.999969	-0.205855	0.18334	-1.1228	0.261521	0.999942	-0.228813	0.183714	-1.24549	0.212952	0.999448
ENSG00000261970.1	ENSG00000261970	NA	3.28578	8.0563e-07	0.00144269	3.0975	1.92078	1.61262	0.106826	0.999969	0.999969	-2.20698	1.48674	-1.48444	0.137692	0.999942	0.890518	1.21293	0.734185	0.462836	0.999448
ENSG00000118402.6	ENSG00000118402	ELOVL4	53.8172	7.19322e-07	0.00144269	0.151911	0.468191	0.324463	0.745588	0.999969	0.999969	-0.219265	0.337254	-0.650149	0.515596	0.999942	-0.0673548	0.324713	-0.207429	0.835675	0.999448
ENSG00000112742.10	ENSG00000112742	TTK	1072.34	2.41182e-05	0.00144276	-0.0870117	0.208426	-0.417471	0.676334	0.999969	0.999969	0.221763	0.140392	1.57961	0.114197	0.999942	0.134752	0.154049	0.874735	0.381718	0.999448
ENSG00000083123.15	ENSG00000083123	BCKDHB	351.551	-2.83637e-06	0.00144267	-0.138558	0.225484	-0.614493	0.538889	0.999969	0.999969	0.0435114	0.156253	0.278468	0.780653	0.999942	-0.0950468	0.162558	-0.584696	0.558752	0.999448
ENSG00000272129.1	ENSG00000272129	NA	13.9807	-3.03784e-07	0.00144269	-0.153057	0.720738	-0.212362	0.831825	0.999969	0.999969	-0.647283	0.493219	-1.31236	0.189398	0.999942	-0.80034	0.525348	-1.52345	0.127647	0.999448
ENSG00000233967.8	ENSG00000233967	NA	11.5594	-2.61938e-07	0.00144269	-0.270895	1.03324	-0.262179	0.793184	0.999969	0.999969	0.545008	0.716452	0.760704	0.446834	0.999942	0.274114	0.744471	0.368199	0.712725	0.999448
ENSG00000112773.16	ENSG00000112773	TENT5A	14772.7	-1.40619e-06	0.00144264	-0.0339513	0.158687	-0.213952	0.830585	0.999969	0.999969	0.0698796	0.112266	0.622447	0.533648	0.999942	0.0359283	0.112151	0.320356	0.748698	0.999448
ENSG00000226089.3	ENSG00000226089	NA	11.5872	-1.09721e-06	0.00144269	-0.616884	0.758739	-0.813038	0.416196	0.999969	0.999969	0.759849	0.521668	1.45657	0.145234	0.999942	0.142965	0.551033	0.259449	0.795289	0.999448
ENSG00000232031.2	ENSG00000232031	NA	22.8205	5.67598e-07	0.00144269	0.582628	1.05151	0.554086	0.57952	0.999969	0.999969	-0.404387	0.789495	-0.51221	0.608504	0.999942	0.178241	0.694233	0.256746	0.797375	0.999448
ENSG00000305295.1	ENSG00000305295	NA	9.19162	5.77033e-07	0.00144269	0.626753	1.08203	0.579241	0.562427	0.999969	0.999969	-0.129443	0.874373	-0.14804	0.882311	0.999942	0.497311	0.637792	0.779738	0.435545	0.999448
ENSG00000305307.1	ENSG00000305307	NA	7.04677	-7.69047e-08	0.00144269	-0.0800563	1.13979	-0.0702376	0.944005	0.999969	0.999969	-0.563866	0.932792	-0.604493	0.545516	0.999942	-0.643923	0.654726	-0.983499	0.325362	0.999448
ENSG00000224995.2	ENSG00000224995	LINC01526	6.18285	1.36502e-06	0.00144269	1.48381	1.05988	1.39997	0.161521	0.999969	0.999969	-0.464548	0.71628	-0.648556	0.516625	0.999942	1.01926	0.780933	1.30518	0.191832	0.999448
ENSG00000226453.5	ENSG00000226453	LINC02542	217.28	-3.81146e-07	0.00144269	-0.0620504	0.412201	-0.150534	0.880343	0.999969	0.999969	0.282093	0.291296	0.968408	0.332841	0.999942	0.220043	0.291641	0.754499	0.450549	0.999448
ENSG00000306836.1	ENSG00000306836	NA	11.1295	-4.50205e-07	0.00144269	-0.458583	1.02901	-0.445655	0.655847	0.999969	0.999969	-0.143606	0.730398	-0.196613	0.84413	0.999942	-0.602189	0.724762	-0.830878	0.406042	0.999448
ENSG00000005700.15	ENSG00000005700	IBTK	4143.12	-3.06946e-06	0.00144266	-0.110136	0.193302	-0.569762	0.568839	0.999969	0.999969	0.12644	0.136797	0.924284	0.355338	0.999942	0.0163035	0.136572	0.119377	0.904977	0.999448
ENSG00000223044.1	ENSG00000223044	RNU6-130P	5.71457	-1.03583e-06	0.00144269	-1.3581	1.21256	-1.12003	0.262701	0.999969	0.999969	-0.113115	0.797983	-0.141752	0.887276	0.999942	-1.47122	0.913292	-1.61089	0.107203	0.999448
ENSG00000146242.9	ENSG00000146242	TPBG	873.623	-1.83674e-06	0.00144267	-0.116682	0.256755	-0.454451	0.649504	0.999969	0.999969	-0.0642569	0.182071	-0.352923	0.724146	0.999942	-0.180939	0.181033	-0.999483	0.317561	0.999448
ENSG00000300801.1	ENSG00000300801	NA	5.41756	1.39423e-08	0.00144269	0.0127411	1.2419	0.0102594	0.991814	0.999969	0.999969	-0.551157	0.86603	-0.636418	0.524504	0.999942	-0.538415	0.889984	-0.604972	0.545197	0.999448
ENSG00000118420.17	ENSG00000118420	UBE3D	73.113	-2.34265e-06	0.00144268	-0.276485	0.352141	-0.785154	0.432363	0.999969	0.999969	-0.0203882	0.2234	-0.0912629	0.927284	0.999942	-0.296873	0.272151	-1.09084	0.275345	0.999448
ENSG00000083097.15	ENSG00000083097	DOP1A	1558.9	9.07734e-07	0.00144269	0.135171	0.39286	0.344068	0.730795	0.999969	0.999969	-0.0574117	0.278372	-0.206241	0.836603	0.999942	0.0777588	0.277214	0.280501	0.779093	0.999448
ENSG00000013375.17	ENSG00000013375	PGM3	1594.4	5.22727e-07	0.00144268	0.064702	0.357217	0.181128	0.856267	0.999969	0.999969	0.138242	0.252674	0.547116	0.584299	0.999942	0.202944	0.252508	0.803713	0.421563	0.999448
ENSG00000013392.8	ENSG00000013392	RWDD2A	239.455	1.14772e-06	0.00144268	0.140177	0.355884	0.393884	0.693667	0.999969	0.999969	-0.00986161	0.249252	-0.0395649	0.96844	0.999942	0.130315	0.254019	0.513014	0.607942	0.999448
ENSG00000065833.9	ENSG00000065833	ME1	1856.68	2.6487e-07	0.00144268	0.0363766	0.374948	0.0970179	0.922712	0.999969	0.999969	0.340942	0.265406	1.2846	0.19893	0.999942	0.377319	0.26485	1.42465	0.154257	0.999448
ENSG00000146250.7	ENSG00000146250	PRSS35	16.8293	-1.00573e-06	0.00144269	0.585976	1.14883	0.510063	0.610008	0.999969	0.999969	0.171375	0.837395	0.204653	0.837843	0.999942	0.757352	0.786502	0.962936	0.33558	0.999448
ENSG00000065609.15	ENSG00000065609	SNAP91	186.092	-2.94957e-07	0.00144269	-0.0634049	0.47287	-0.134085	0.893335	0.999969	0.999969	0.328059	0.330978	0.991183	0.321596	0.999942	0.264654	0.337726	0.783637	0.433253	0.999448
ENSG00000065615.14	ENSG00000065615	CYB5R4	1479.77	-1.07767e-05	0.00144261	-0.146312	0.118868	-1.23087	0.218371	0.999969	0.999969	0.102329	0.0833884	1.22713	0.219773	0.999942	-0.0439831	0.0847095	-0.519223	0.603605	0.999448
ENSG00000135324.6	ENSG00000135324	MRAP2	37.1841	3.59534e-06	0.00144269	0.68121	0.453185	1.50316	0.132797	0.999969	0.999969	-0.334954	0.331183	-1.01139	0.311831	0.999942	0.346256	0.309184	1.1199	0.262756	0.999448
ENSG00000135315.12	ENSG00000135315	CEP162	419.117	-2.2696e-06	0.00144266	-0.0817608	0.193654	-0.422201	0.672878	0.999969	0.999969	0.0978955	0.134776	0.726355	0.467621	0.999942	0.0161347	0.13905	0.116035	0.907625	0.999448
ENSG00000112837.17	ENSG00000112837	TBX18	968.113	2.38084e-06	0.00144267	0.157188	0.261928	0.600121	0.548426	0.999969	0.999969	0.0799529	0.183759	0.435096	0.663493	0.999942	0.237141	0.18665	1.27051	0.203902	0.999448
ENSG00000135318.12	ENSG00000135318	NT5E	1500.81	7.25357e-08	0.00144269	0.022203	0.553595	0.0401069	0.968008	0.999969	0.999969	-0.1958	0.391691	-0.499883	0.617157	0.999942	-0.173597	0.39121	-0.443743	0.657228	0.999448
ENSG00000280232.1	ENSG00000280232	NA	3.83275	-5.10556e-07	0.00144269	-1.32642	1.56388	-0.848162	0.396348	0.999969	0.999969	1.16813	1.03927	1.12399	0.261016	0.999942	-0.158287	1.16848	-0.135464	0.892245	0.999448
ENSG00000135317.14	ENSG00000135317	SNX14	697.742	9.15856e-07	0.00144263	0.0212199	0.155097	0.136817	0.891175	0.999969	0.999969	0.0421932	0.10718	0.393669	0.693826	0.999942	0.0634131	0.112099	0.565688	0.571606	0.999448
ENSG00000135316.20	ENSG00000135316	SYNCRIP	4297.13	-1.53355e-05	0.00144265	-0.264422	0.13391	-1.97463	0.0483103	0.999969	0.999969	0.0582999	0.0942753	0.6184	0.536311	0.999942	-0.206122	0.0950999	-2.16743	0.030202	0.999448
ENSG00000203875.14	ENSG00000203875	SNHG5	1615.31	-1.42776e-06	0.00144265	-0.0489489	0.189091	-0.258864	0.79574	0.999969	0.999969	0.00648621	0.133633	0.0485374	0.961288	0.999942	-0.0424627	0.133782	-0.317403	0.750938	0.999448
ENSG00000288021.2	ENSG00000288021	NA	14.1902	-1.00379e-06	0.00144269	-0.585163	0.780495	-0.749734	0.453415	0.999969	0.999969	0.836221	0.54961	1.52148	0.128139	0.999942	0.251058	0.554122	0.453073	0.650496	0.999448
ENSG00000272008.2	ENSG00000272008	LOC124901355	15.1696	2.39038e-06	0.00144269	1.04505	0.672642	1.55365	0.120268	0.999969	0.999969	-0.847295	0.474075	-1.78726	0.0738958	0.999942	0.197755	0.476758	0.414792	0.678294	0.999448
ENSG00000188994.14	ENSG00000188994	ZNF292	2100.82	-7.69765e-06	0.00144266	-0.23185	0.176968	-1.31013	0.190153	0.999969	0.999969	-0.0800543	0.122738	-0.652236	0.514249	0.999942	-0.311904	0.127486	-2.44658	0.014422	0.996824
ENSG00000111850.11	ENSG00000111850	SMIM8	176.544	-5.8088e-06	0.00144267	-0.253396	0.213462	-1.18708	0.235195	0.999969	0.999969	0.173515	0.139989	1.23949	0.215165	0.999942	-0.0798815	0.161122	-0.495782	0.620048	0.999448
ENSG00000203872.7	ENSG00000203872	C6orf163	28.745	7.56322e-07	0.00144269	0.371344	0.725142	0.512099	0.608582	0.999969	0.999969	0.0888107	0.484285	0.183385	0.854496	0.999942	0.460155	0.539517	0.852902	0.393714	0.999448
ENSG00000279616.1	ENSG00000279616	NA	6.83309	-2.03515e-07	0.00144269	-0.347221	1.26689	-0.274074	0.784028	0.999969	0.999969	1.13441	0.870301	1.30347	0.192414	0.999942	0.78719	0.921164	0.85456	0.392795	0.999448
ENSG00000272514.6	ENSG00000272514	CFAP206	4.14862	-1.49351e-07	0.00144269	-0.309852	1.46159	-0.211996	0.83211	0.999969	0.999969	0.128566	1.09901	0.116983	0.906874	0.999942	-0.181286	0.963311	-0.18819	0.850728	0.999448
ENSG00000213204.8	ENSG00000213204	NA	23.7924	-1.04245e-07	0.00144269	-0.054579	0.741049	-0.073651	0.941288	0.999969	0.999969	-0.122658	0.510055	-0.24048	0.809959	0.999942	-0.177237	0.537593	-0.329686	0.741637	0.999448
ENSG00000164414.19	ENSG00000164414	SLC35A1	381.156	-3.80224e-06	0.00144266	-0.145041	0.199329	-0.727646	0.466831	0.999969	0.999969	-0.0419361	0.135714	-0.309005	0.757318	0.999942	-0.186977	0.145988	-1.28077	0.200276	0.999448
ENSG00000146282.19	ENSG00000146282	RARS2	1065.85	-4.40625e-07	0.00144264	-0.0108179	0.160295	-0.0674871	0.946194	0.999969	0.999969	0.109967	0.112482	0.977643	0.328251	0.999942	0.099149	0.114202	0.868191	0.38529	0.999448
ENSG00000135336.17	ENSG00000135336	ORC3	1322.55	-3.5985e-07	0.00144265	-0.0103065	0.17332	-0.0594649	0.952582	0.999969	0.999969	-0.0494579	0.120954	-0.408898	0.682614	0.999942	-0.0597644	0.124136	-0.481444	0.630201	0.999448
ENSG00000135334.9	ENSG00000135334	AKIRIN2	3224.67	1.47479e-06	0.00144266	0.0553086	0.197399	0.280187	0.779334	0.999969	0.999969	-0.03114	0.139044	-0.223959	0.82279	0.999942	0.0241685	0.140118	0.172487	0.863055	0.999448
ENSG00000306704.1	ENSG00000306704	NA	10.5264	7.08749e-07	0.00144269	0.500857	1.17677	0.425619	0.670386	0.999969	0.999969	-0.222673	0.77624	-0.286861	0.774219	0.999942	0.278184	0.88433	0.314571	0.753088	0.999448
ENSG00000299374.1	ENSG00000299374	NA	2.49819	-8.2417e-08	0.00144269	-0.317418	1.95191	-0.162619	0.870818	0.999969	0.999969	-1.60881	1.26489	-1.27189	0.203411	0.999942	-1.92623	1.48376	-1.29821	0.194215	0.999448
ENSG00000298549.1	ENSG00000298549	NA	3.35294	5.68877e-08	0.00144269	1.05934	1.84139	0.575291	0.565094	0.999969	0.999969	-0.181519	1.09918	-0.165141	0.868833	0.999942	0.877819	1.47694	0.594351	0.552277	0.999448
ENSG00000118432.13	ENSG00000118432	CNR1	4611.94	-5.37013e-07	0.00144269	-0.147507	0.535879	-0.275261	0.783115	0.999969	0.999969	0.0258875	0.37829	0.0684329	0.945441	0.999942	-0.121619	0.379557	-0.320425	0.748646	0.999448
ENSG00000279565.1	ENSG00000279565	NA	2.74573	3.19577e-07	0.00144269	1.12514	1.82114	0.617819	0.536694	0.999969	0.999969	-0.148206	1.22039	-0.121442	0.903341	0.999942	0.97693	1.35046	0.723407	0.46943	0.999448
ENSG00000111880.16	ENSG00000111880	RNGTT	1156.63	-1.51194e-05	0.00144262	-0.195383	0.116007	-1.68423	0.0921369	0.999969	0.999969	0.105481	0.0804699	1.31081	0.189921	0.999942	-0.0899017	0.0835559	-1.07595	0.281951	0.999448
ENSG00000289931.2	ENSG00000289931	NA	16.8441	-5.68415e-07	0.00144269	-0.318247	0.766068	-0.415429	0.677828	0.999969	0.999969	-0.179725	0.462727	-0.388403	0.697718	0.999942	-0.497971	0.610436	-0.815764	0.414635	0.999448
ENSG00000305358.1	ENSG00000305358	NA	3.95345	1.45154e-08	0.0014427	-0.0475752	2.15613	-0.0220651	0.982396	0.999969	0.999969	0.28235	1.87415	0.150655	0.880248	0.999942	0.234774	1.06607	0.220224	0.825696	0.999448
ENSG00000271931.1	ENSG00000271931	PNRC1-DT	6.90794	-1.66327e-06	0.00144269	-2.48777	1.2328	-2.01798	0.0435937	0.999969	0.999969	1.47765	0.881603	1.6761	0.0937191	0.999942	-1.01011	0.861182	-1.17294	0.240821	0.999448
ENSG00000146278.11	ENSG00000146278	PNRC1	9811.28	-2.33936e-06	0.00144267	-0.138282	0.248027	-0.557528	0.577167	0.999969	0.999969	0.0305441	0.175704	0.173838	0.861993	0.999942	-0.107738	0.175058	-0.615439	0.538265	0.999448
ENSG00000154548.10	ENSG00000154548	SRSF12	68.4439	-1.13019e-06	0.00144269	-0.319684	0.541903	-0.589929	0.555238	0.999969	0.999969	0.241891	0.434489	0.556726	0.577714	0.999942	-0.0777926	0.323804	-0.240246	0.81014	0.999448
ENSG00000309618.1	ENSG00000309618	NA	13.7827	-1.46219e-07	0.00144269	-0.151861	1.01283	-0.149937	0.880815	0.999969	0.999969	0.461167	0.786176	0.586595	0.557476	0.999942	0.309306	0.638447	0.484466	0.628055	0.999448
ENSG00000288009.2	ENSG00000288009	LOC101929004	24.9419	-4.94877e-07	0.00144269	-0.127635	0.516472	-0.247129	0.804808	0.999969	0.999969	0.258946	0.360945	0.717411	0.473121	0.999942	0.13131	0.369285	0.35558	0.722155	0.999448
ENSG00000146281.6	ENSG00000146281	PM20D2	711.599	6.1551e-07	0.00144266	0.0270122	0.213212	0.126692	0.899184	0.999969	0.999969	-0.124787	0.14886	-0.838283	0.401872	0.999942	-0.0977743	0.152641	-0.64055	0.521815	0.999448
ENSG00000111886.11	ENSG00000111886	GABRR2	102.42	1.3975e-06	0.00144268	0.162238	0.346473	0.468256	0.639601	0.999969	0.999969	0.0241985	0.242225	0.0999007	0.920423	0.999942	0.186437	0.247721	0.752606	0.451687	0.999448
ENSG00000198833.7	ENSG00000198833	UBE2J1	4728.81	-3.23681e-07	0.00144268	-0.0263139	0.292532	-0.089952	0.928325	0.999969	0.999969	-0.101152	0.206624	-0.489547	0.624454	0.999942	-0.127466	0.207079	-0.615543	0.538196	0.999448
ENSG00000025039.15	ENSG00000025039	RRAGD	2301.9	-1.60631e-06	0.00144267	-0.112241	0.270019	-0.415677	0.677646	0.999969	0.999969	-0.0310755	0.190204	-0.16338	0.870219	0.999942	-0.143316	0.191657	-0.747773	0.454597	0.999448
ENSG00000135299.18	ENSG00000135299	ANKRD6	450.298	-3.1281e-06	0.00144267	-0.164694	0.234059	-0.70364	0.481657	0.999969	0.999969	0.00226891	0.161729	0.0140291	0.988807	0.999942	-0.162425	0.169193	-0.959996	0.337057	0.999448
ENSG00000083099.11	ENSG00000083099	LYRM2	1747.38	-1.07406e-05	0.00144261	-0.15448	0.122381	-1.26228	0.206848	0.999969	0.999969	0.0785312	0.0848632	0.925386	0.354765	0.999942	-0.0759483	0.0881768	-0.861319	0.389062	0.999448
ENSG00000228124.2	ENSG00000228124	NA	49.4825	1.11854e-06	0.00144269	0.19665	0.42686	0.460689	0.645021	0.999969	0.999969	-0.24253	0.295161	-0.821688	0.411255	0.999942	-0.04588	0.308319	-0.148807	0.881706	0.999448
ENSG00000112159.13	ENSG00000112159	MDN1	2419.52	-1.28053e-06	0.00144268	-0.11828	0.309713	-0.381901	0.702535	0.999969	0.999969	-0.0737998	0.218833	-0.337243	0.735934	0.999942	-0.19208	0.219168	-0.876405	0.38081	0.999448
ENSG00000309777.1	ENSG00000309777	NA	18.1796	9.74309e-07	0.00144269	0.34457	0.602762	0.571651	0.567558	0.999969	0.999969	-0.430678	0.367321	-1.17248	0.241003	0.999942	-0.0861087	0.477779	-0.180227	0.856974	0.999448
ENSG00000118412.13	ENSG00000118412	CASP8AP2	1530.46	1.56916e-06	0.00144265	0.0535873	0.188229	0.284691	0.775881	0.999969	0.999969	-0.139403	0.131226	-1.06231	0.288097	0.999942	-0.0858154	0.134943	-0.635937	0.524817	0.999448
ENSG00000199630.1	ENSG00000199630	NA	8.73895	1.00887e-06	0.00144269	0.763737	0.902768	0.845995	0.397555	0.999969	0.999969	-0.301435	0.634844	-0.474817	0.634917	0.999942	0.462302	0.64184	0.720276	0.471355	0.999448
ENSG00000112182.16	ENSG00000112182	BACH2	400.834	-6.82919e-07	0.00144269	-0.120287	0.427383	-0.281451	0.778364	0.999969	0.999969	-0.498531	0.297305	-1.67683	0.0935752	0.999942	-0.618818	0.307029	-2.0155	0.0438518	0.999448
ENSG00000226455.1	ENSG00000226455	NA	3.11178	9.64243e-08	0.00144269	0.364333	1.8143	0.200812	0.840846	0.999969	0.999969	-0.963217	0.817323	-1.1785	0.238596	0.999942	-0.598885	1.61865	-0.36999	0.71139	0.999448
ENSG00000287789.1	ENSG00000287789	NA	2.98973	6.03372e-07	0.00144269	2.43925	2.034	1.19923	0.230437	0.999969	0.999969	-3.19146	1.71043	-1.86588	0.0620584	0.999942	-0.752211	1.10124	-0.68306	0.494569	0.999448
ENSG00000260271.5	ENSG00000260271	NA	5.82676	4.46436e-07	0.00144269	0.723517	1.15815	0.624718	0.532156	0.999969	0.999969	-0.485185	0.949874	-0.510789	0.609499	0.999942	0.238332	0.662229	0.359893	0.718927	0.999448
ENSG00000135341.19	ENSG00000135341	MAP3K7	3060.94	-7.54699e-06	0.0014425	-0.0526311	0.0851967	-0.61776	0.536733	0.999969	0.999969	0.0288873	0.0601178	0.480512	0.630863	0.999942	-0.0237438	0.060367	-0.393325	0.69408	0.999448
ENSG00000299366.1	ENSG00000299366	LOC124901363	4.7146	-3.55021e-06	0.0014427	-1.47278	1.61735	-0.910609	0.362502	0.999969	0.999969	0.207156	0.980933	0.211182	0.832745	0.999942	-1.26562	1.28593	-0.98421	0.325013	0.999448
ENSG00000308914.1	ENSG00000308914	NA	6.21453	1.11899e-07	0.00144269	0.128379	1.09602	0.117131	0.906756	0.999969	0.999969	0.278838	0.760188	0.366801	0.713768	0.999942	0.407217	0.789303	0.515919	0.605911	0.999448
ENSG00000294116.1	ENSG00000294116	NA	1.23132	-4.42098e-07	0.00144269	-3.87858	2.97253	-1.30481	0.191958	0.999969	0.999969	0.668653	1.96895	0.339598	0.734159	0.999942	-3.20992	2.22673	-1.44154	0.149431	0.999448
ENSG00000135333.15	ENSG00000135333	EPHA7	739.376	-1.42936e-07	0.00144268	-0.0175158	0.358327	-0.0488821	0.961013	0.999969	0.999969	0.216556	0.256138	0.845466	0.39785	0.999942	0.199041	0.250581	0.794315	0.427012	0.999448
ENSG00000289081.2	ENSG00000289081	NA	5.52207	1.11021e-06	0.00144269	2.93924	1.74484	1.68453	0.0920784	0.999969	0.999969	-2.13085	1.49296	-1.42726	0.153504	0.999942	0.808392	0.914039	0.884417	0.376471	0.999448
ENSG00000261366.2	ENSG00000261366	MANEA-DT	94.9738	-1.64368e-06	0.00144268	-0.214915	0.369835	-0.581111	0.561166	0.999969	0.999969	0.199235	0.22498	0.885566	0.375852	0.999942	-0.0156801	0.293492	-0.0534262	0.957392	0.999448
ENSG00000172469.17	ENSG00000172469	MANEA	1461.49	-1.84135e-06	0.00144266	-0.0743388	0.204881	-0.362838	0.716726	0.999969	0.999969	-0.0516414	0.143498	-0.359875	0.71894	0.999942	-0.12598	0.146234	-0.8615	0.388963	0.999448
ENSG00000233797.5	ENSG00000233797	NA	75.3158	3.84509e-06	0.00144269	0.645499	0.41464	1.55677	0.119526	0.999969	0.999969	-0.330707	0.285536	-1.1582	0.246783	0.999942	0.314791	0.300508	1.04753	0.294855	0.999448
ENSG00000014123.10	ENSG00000014123	UFL1	2246.26	-1.08757e-07	0.00144266	-0.0048125	0.217802	-0.0220957	0.982372	0.999969	0.999969	0.0170931	0.153464	0.111382	0.911313	0.999942	0.0122806	0.154553	0.0794588	0.936668	0.999448
ENSG00000112218.9	ENSG00000112218	GPR63	87.6613	9.38751e-07	0.00144268	0.128345	0.374034	0.343137	0.731495	0.999969	0.999969	-0.205517	0.242144	-0.848738	0.396027	0.999942	-0.077172	0.285014	-0.270765	0.786571	0.999448
ENSG00000123545.6	ENSG00000123545	NDUFAF4	391.128	-2.31409e-06	0.00144268	-0.224221	0.317538	-0.706123	0.480111	0.999969	0.999969	-0.0482989	0.221766	-0.217792	0.827591	0.999942	-0.27252	0.227265	-1.19913	0.230478	0.999448
ENSG00000299332.1	ENSG00000299332	NA	3.44014	1.02751e-06	0.00144269	3.88687	1.98408	1.95903	0.0501093	0.999969	0.999969	-3.39524	1.71058	-1.98485	0.0471613	0.999942	0.491628	1.00715	0.488137	0.625452	0.999448
ENSG00000186231.17	ENSG00000186231	KLHL32	7.41074	-4.18696e-07	0.00144269	-0.461187	1.0816	-0.426391	0.669823	0.999969	0.999969	-0.515548	0.598915	-0.860804	0.389346	0.999942	-0.976735	0.90041	-1.08477	0.278025	0.999448
ENSG00000146263.12	ENSG00000146263	MMS22L	1437.65	-1.21202e-06	0.00144268	-0.1014	0.295419	-0.343242	0.731417	0.999969	0.999969	-0.2748	0.204878	-1.34129	0.179827	0.999942	-0.376201	0.212831	-1.7676	0.0771278	0.999448
ENSG00000184486.10	ENSG00000184486	POU3F2	16.6398	-2.54778e-06	0.00144269	-2.28172	0.960397	-2.37581	0.0175104	0.999969	0.999969	2.29502	0.85941	2.67046	0.00757474	0.999942	0.0132948	0.42839	0.0310344	0.975242	0.999448
ENSG00000112234.9	ENSG00000112234	FBXL4	763.781	-2.00746e-06	0.00144261	0.00443855	0.135304	0.0328043	0.973831	0.999969	0.999969	-0.0315248	0.0909812	-0.346498	0.728969	0.999942	-0.0270862	0.100134	-0.270499	0.786776	0.999448
ENSG00000132423.12	ENSG00000132423	COQ3	33.5506	2.44472e-06	0.00144269	0.525772	0.474794	1.10737	0.268135	0.999969	0.999969	-0.0568202	0.306506	-0.18538	0.852931	0.999942	0.468951	0.36261	1.29327	0.195919	0.999448
ENSG00000132424.17	ENSG00000132424	PNISR	3377.86	-2.72513e-06	0.00144267	-0.1263	0.219502	-0.575393	0.565026	0.999969	0.999969	-0.0443382	0.154795	-0.286433	0.774547	0.999942	-0.170638	0.155626	-1.09646	0.272878	0.999448
ENSG00000228506.5	ENSG00000228506	NA	213.985	-4.81571e-07	0.00144267	-0.0235514	0.225397	-0.104489	0.916782	0.999969	0.999969	0.000582872	0.157586	0.00369875	0.997049	0.999942	-0.0229686	0.161117	-0.142558	0.886639	0.999448
ENSG00000123552.18	ENSG00000123552	USP45	345.659	-3.3051e-06	0.00144266	-0.122484	0.196336	-0.623847	0.532728	0.999969	0.999969	0.0196589	0.136403	0.144124	0.885402	0.999942	-0.102825	0.141204	-0.728201	0.466491	0.999448
ENSG00000279170.3	ENSG00000279170	TSTD3	91.2709	-5.73005e-06	0.00144268	-0.376591	0.262167	-1.43646	0.150873	0.999969	0.999969	0.359544	0.167865	2.14187	0.032204	0.999942	-0.0170463	0.201327	-0.0846697	0.932524	0.999448
ENSG00000112237.13	ENSG00000112237	CCNC	2052.53	-9.13419e-06	0.00144261	-0.126688	0.120145	-1.05445	0.291675	0.999969	0.999969	0.109634	0.0849651	1.29034	0.196933	0.999942	-0.0170539	0.0849448	-0.200764	0.840883	0.999448
ENSG00000112238.12	ENSG00000112238	PRDM13	4.94007	-5.56218e-07	0.00144269	-0.75729	1.19124	-0.635714	0.524963	0.999969	0.999969	0.202682	0.685412	0.295708	0.767453	0.999942	-0.554608	0.974079	-0.569366	0.569107	0.999448
ENSG00000112246.10	ENSG00000112246	SIM1	1125.1	1.51833e-06	0.00144269	0.296914	0.451828	0.657141	0.511091	0.999969	0.999969	0.317748	0.339549	0.935792	0.34938	0.999942	0.614662	0.298083	2.06205	0.0392029	0.999448
ENSG00000112249.14	ENSG00000112249	ASCC3	3821.58	-1.33777e-06	0.00144266	-0.0502158	0.197835	-0.253826	0.79963	0.999969	0.999969	-0.0119679	0.139987	-0.085493	0.931869	0.999942	-0.0621837	0.139794	-0.444824	0.656447	0.999448
ENSG00000260000.4	ENSG00000260000	NA	60.1615	-1.16604e-06	0.00144268	-0.106859	0.308523	-0.346358	0.729074	0.999969	0.999969	0.112655	0.222758	0.505727	0.613048	0.999942	0.00579556	0.213362	0.027163	0.97833	0.999448
ENSG00000164418.22	ENSG00000164418	GRIK2	294.229	-2.70608e-06	0.00144266	-0.106157	0.202079	-0.525328	0.599355	0.999969	0.999969	-0.00163563	0.141682	-0.0115444	0.990789	0.999942	-0.107793	0.144074	-0.748179	0.454352	0.999448
ENSG00000304752.1	ENSG00000304752	LOC102724443	3.9482	-4.88267e-08	0.00144269	-0.111072	1.53403	-0.0724056	0.942279	0.999969	0.999969	0.273003	1.1092	0.246126	0.805584	0.999942	0.161931	1.0595	0.152837	0.878527	0.999448
ENSG00000302865.1	ENSG00000302865	NA	8.04057	-1.04818e-07	0.00144269	-0.115664	1.08276	-0.106823	0.914929	0.999969	0.999969	0.969311	0.520794	1.86122	0.0627132	0.999942	0.853647	0.949029	0.899496	0.368389	0.999448
ENSG00000287616.2	ENSG00000287616	LOC105377918	11.3973	-1.92111e-06	0.00144269	-1.9973	1.03306	-1.93339	0.0531887	0.999969	0.999969	0.644108	0.652885	0.986556	0.32386	0.999942	-1.35319	0.800566	-1.6903	0.0909714	0.999448
ENSG00000085382.12	ENSG00000085382	HACE1	525.804	-2.24679e-06	0.00144268	-0.157516	0.270184	-0.582994	0.559897	0.999969	0.999969	-0.118909	0.188479	-0.630887	0.528114	0.999942	-0.276425	0.193581	-1.42795	0.153306	0.999448
ENSG00000112276.14	ENSG00000112276	POPDC1	838.1	7.15647e-06	0.00144267	0.326339	0.217599	1.49973	0.133685	0.999969	0.999969	-0.118364	0.153341	-0.7719	0.440173	0.999942	0.207975	0.154384	1.34713	0.17794	0.999448
ENSG00000203808.14	ENSG00000203808	POPDC1-AS1	30.6077	4.56383e-08	0.00144269	0.0139934	0.556122	0.0251624	0.979925	0.999969	0.999969	-0.215612	0.385157	-0.559804	0.575613	0.999942	-0.201619	0.401051	-0.502726	0.615157	0.999448
ENSG00000132429.10	ENSG00000132429	POPDC3	94.9966	1.87578e-06	0.00144269	0.363784	0.44779	0.8124	0.416562	0.999969	0.999969	0.281424	0.326539	0.861837	0.388777	0.999942	0.645208	0.306393	2.10582	0.0352199	0.999448
ENSG00000085377.15	ENSG00000085377	PREP	1853.39	-5.18625e-06	0.00144248	-0.0306322	0.0821422	-0.372917	0.70921	0.999969	0.999969	0.0391483	0.0562766	0.695642	0.486653	0.999942	0.0085161	0.0598304	0.142337	0.886814	0.999448
ENSG00000286084.4	ENSG00000286084	NA	4.67489	-2.47743e-07	0.00144269	-0.401993	1.3114	-0.306538	0.759195	0.999969	0.999969	-0.490601	0.919038	-0.53382	0.593466	0.999942	-0.892594	0.935293	-0.954347	0.339908	0.999448
ENSG00000309209.1	ENSG00000309209	NA	5.17847	1.69421e-07	0.00144269	0.290614	1.70415	0.170533	0.864591	0.999969	0.999969	-0.471869	1.4814	-0.31853	0.750083	0.999942	-0.181255	0.843195	-0.214962	0.829797	0.999448
ENSG00000284999.2	ENSG00000284999	NA	7.22648	9.92038e-07	0.00144269	1.23587	1.1255	1.09807	0.272175	0.999969	0.999969	-2.0465	0.803773	-2.54611	0.010893	0.999942	-0.810622	0.787252	-1.02968	0.303158	0.999448
ENSG00000295369.1	ENSG00000295369	NA	17.9075	2.61281e-06	0.00144269	1.16759	0.679951	1.71717	0.0859485	0.999969	0.999969	-0.423982	0.517817	-0.818786	0.412908	0.999942	0.743608	0.439502	1.69193	0.090659	0.999448
ENSG00000057657.17	ENSG00000057657	PRDM1	9116.08	1.15454e-06	0.00144269	0.215565	0.439417	0.490571	0.62373	0.999969	0.999969	-0.105084	0.310882	-0.33802	0.735348	0.999942	0.110481	0.310547	0.355762	0.722019	0.999448
ENSG00000057663.16	ENSG00000057663	ATG5	1260.88	-6.37342e-06	0.00144262	-0.117624	0.138604	-0.848633	0.396085	0.999969	0.999969	0.0730041	0.096562	0.756033	0.449629	0.999942	-0.0446201	0.0994311	-0.448754	0.653609	0.999448
ENSG00000269919.1	ENSG00000269919	NA	52.817	4.62804e-07	0.00144269	0.205071	0.681599	0.300868	0.763515	0.999969	0.999969	0.260025	0.508598	0.511258	0.60917	0.999942	0.465096	0.453668	1.02519	0.305274	0.999448
ENSG00000303838.1	ENSG00000303838	NA	2.53457	4.9639e-07	0.00144269	1.71035	1.9952	0.857233	0.391316	0.999969	0.999969	-2.17255	1.71091	-1.26982	0.204149	0.999942	-0.462198	1.01956	-0.453332	0.650309	0.999448
ENSG00000112297.18	ENSG00000112297	CRYBG1	2086.1	2.94293e-06	0.00144266	0.113131	0.199985	0.565699	0.571598	0.999969	0.999969	0.103082	0.141319	0.729429	0.465739	0.999942	0.216214	0.141502	1.52799	0.126514	0.999448
ENSG00000130347.13	ENSG00000130347	RTN4IP1	123.821	2.82986e-06	0.00144268	0.232028	0.292656	0.792837	0.427873	0.999969	0.999969	0.0500129	0.199469	0.250731	0.802022	0.999942	0.282041	0.214143	1.31707	0.187814	0.999448
ENSG00000130348.11	ENSG00000130348	QRSL1	1097.94	-6.45431e-06	0.00144265	-0.16903	0.165067	-1.02401	0.30583	0.999969	0.999969	0.0293998	0.11601	0.253426	0.799939	0.999942	-0.13963	0.117424	-1.18911	0.234396	0.999448
ENSG00000300574.1	ENSG00000300574	NA	8.09218	-1.0022e-06	0.00144269	-1.01473	1.01402	-1.0007	0.316973	0.999969	0.999969	0.542585	0.721167	0.752371	0.451828	0.999942	-0.472141	0.712441	-0.66271	0.507517	0.999448
ENSG00000272398.6	ENSG00000272398	CD24	206.039	1.70674e-06	0.00144269	0.313781	0.439084	0.714628	0.474839	0.999969	0.999969	-0.528069	0.337669	-1.56387	0.117849	0.999942	-0.214287	0.280651	-0.763536	0.445144	0.999448
ENSG00000130349.10	ENSG00000130349	MTRES1	235.171	1.99503e-06	0.00144266	0.0767296	0.199771	0.384088	0.700913	0.999969	0.999969	0.0092553	0.134354	0.0688873	0.945079	0.999942	0.0859849	0.147836	0.581623	0.560821	0.999448
ENSG00000178409.14	ENSG00000178409	BEND3	186.619	-1.1435e-07	0.00144268	-0.0105568	0.312816	-0.0337477	0.973078	0.999969	0.999969	-0.196245	0.214191	-0.916215	0.359554	0.999942	-0.206802	0.227965	-0.907167	0.364319	0.999448
ENSG00000164494.12	ENSG00000164494	PDSS2	441.823	-9.40135e-07	0.00144267	-0.047812	0.230322	-0.207588	0.835551	0.999969	0.999969	-0.0483482	0.158488	-0.305059	0.760321	0.999942	-0.0961601	0.167118	-0.575404	0.565018	0.999448
ENSG00000112320.12	ENSG00000112320	SOBP	206.2	3.61492e-06	0.00144268	0.308368	0.297581	1.03625	0.300087	0.999969	0.999969	-0.259646	0.204905	-1.26715	0.205101	0.999942	0.0487217	0.215785	0.225788	0.821366	0.999448
ENSG00000289433.1	ENSG00000289433	NA	5.05028	8.85196e-07	0.00144269	2.02121	1.46461	1.38004	0.167575	0.999969	0.999969	0.339791	1.04576	0.324922	0.74524	0.999942	2.361	1.02454	2.30446	0.0211968	0.996824
ENSG00000025796.14	ENSG00000025796	SEC63	6609.24	-5.79689e-06	0.00144263	-0.113271	0.142521	-0.794768	0.426748	0.999969	0.999969	0.0596969	0.100634	0.593211	0.55304	0.999942	-0.0535739	0.100921	-0.530851	0.595522	0.999448
ENSG00000272476.1	ENSG00000272476	NA	107.887	9.49616e-07	0.00144268	0.125272	0.369355	0.339163	0.734487	0.999969	0.999969	0.13275	0.267396	0.496455	0.619573	0.999942	0.258022	0.254786	1.0127	0.311202	0.999448
ENSG00000081087.16	ENSG00000081087	OSTM1	6255.15	-2.42398e-06	0.00144264	-0.0632895	0.164844	-0.383936	0.701026	0.999969	0.999969	0.0931393	0.116518	0.799356	0.424084	0.999942	0.0298498	0.116607	0.255987	0.797961	0.999448
ENSG00000112335.15	ENSG00000112335	SNX3	8719.97	5.31141e-06	0.00144256	0.0553312	0.10405	0.531776	0.594881	0.999969	0.999969	0.00210575	0.0734374	0.028674	0.977125	0.999942	0.0574369	0.0737107	0.779221	0.43585	0.999448
ENSG00000135537.17	ENSG00000135537	AFG1L	248.844	-1.9057e-06	0.00144267	-0.104018	0.238573	-0.436001	0.662836	0.999969	0.999969	-0.06374	0.160211	-0.397852	0.690739	0.999942	-0.167758	0.176762	-0.949063	0.342588	0.999448
ENSG00000238055.1	ENSG00000238055	NA	3.34056	-8.06197e-07	0.00144269	-2.66468	1.98799	-1.34039	0.180119	0.999969	0.999969	0.233801	1.03547	0.225792	0.821363	0.999942	-2.43088	1.69689	-1.43255	0.151987	0.999448
ENSG00000227072.1	ENSG00000227072	NA	3.28766	1.26706e-07	0.00144269	0.302933	1.89764	0.159637	0.873167	0.999969	0.999969	-0.137069	1.35137	-0.101429	0.91921	0.999942	0.165864	1.33225	0.1245	0.90092	0.999448
ENSG00000287044.2	ENSG00000287044	NA	20.2494	1.52749e-06	0.00144269	1.15142	0.91073	1.26428	0.206129	0.999969	0.999969	-1.22613	0.788825	-1.55437	0.120096	0.999942	-0.0747097	0.454814	-0.164264	0.869523	0.999448
ENSG00000118689.15	ENSG00000118689	FOXO3	11968.3	9.17846e-07	0.00144262	0.0188592	0.146038	0.129139	0.897248	0.999969	0.999969	0.0682207	0.103368	0.659978	0.509268	0.999942	0.08708	0.103161	0.844117	0.398604	0.999448
ENSG00000294744.1	ENSG00000294744	NA	48.1963	5.30461e-07	0.00144269	0.26593	0.729864	0.364355	0.715593	0.999969	0.999969	0.0221333	0.534874	0.0413805	0.966993	0.999942	0.288063	0.496342	0.580372	0.561664	0.999448
ENSG00000203801.9	ENSG00000203801	LINC00222	153.268	1.43318e-06	0.00144269	0.319235	0.479996	0.665079	0.506	0.999969	0.999969	-0.0465115	0.355345	-0.130891	0.895861	0.999942	0.272724	0.322672	0.845204	0.397997	0.999448
ENSG00000294053.1	ENSG00000294053	NA	4.3036	1.06015e-06	0.00144269	2.85815	1.76244	1.6217	0.104867	0.999969	0.999969	-2.67097	1.51924	-1.7581	0.0787302	0.999942	0.187176	0.893087	0.209584	0.833993	0.999448
ENSG00000118690.13	ENSG00000118690	ARMC2	220.404	5.15319e-07	0.00144268	0.0384327	0.278288	0.138104	0.890158	0.999969	0.999969	0.16803	0.189736	0.885598	0.375834	0.999942	0.206462	0.203568	1.01422	0.310479	0.999448
ENSG00000230290.2	ENSG00000230290	NA	15.6581	-7.22317e-08	0.00144269	-0.0308285	0.671959	-0.0458785	0.963407	0.999969	0.999969	-0.0635752	0.385987	-0.164708	0.869174	0.999942	-0.0944037	0.549935	-0.171663	0.863702	0.999448
ENSG00000080546.14	ENSG00000080546	SESN1	1753.56	-3.6453e-06	0.00144263	-0.0834383	0.154276	-0.540838	0.588619	0.999969	0.999969	0.0562653	0.103761	0.542261	0.587639	0.999942	-0.027173	0.114169	-0.238006	0.811876	0.999448
ENSG00000271730.1	ENSG00000271730	NA	3.94564	-2.24216e-07	0.00144269	1.4247	1.3258	1.0746	0.282556	0.999969	0.999969	-0.521173	0.787495	-0.661811	0.508092	0.999942	0.903526	1.06665	0.847065	0.396959	0.999448
ENSG00000309731.1	ENSG00000309731	NA	3.30252	1.66347e-07	0.00144269	0.41668	1.587	0.262559	0.792891	0.999969	0.999969	-0.604722	0.865136	-0.69899	0.484558	0.999942	-0.188042	1.33	-0.141385	0.887566	0.999448
ENSG00000183137.16	ENSG00000183137	CEP57L1	657.339	-3.29063e-06	0.00144266	-0.132214	0.204501	-0.646519	0.517943	0.999969	0.999969	0.071215	0.142285	0.500511	0.616715	0.999942	-0.0609988	0.146884	-0.415286	0.677933	0.999448
ENSG00000293470.3	ENSG00000293470	NA	11.8831	1.48715e-06	0.00144269	0.707467	0.697948	1.01364	0.310755	0.999969	0.999969	-0.72474	0.473215	-1.53153	0.12564	0.999942	-0.0172729	0.512473	-0.0337051	0.973112	0.999448
ENSG00000294884.1	ENSG00000294884	NA	71.168	7.2826e-07	0.00144269	0.459171	0.805344	0.570154	0.568573	0.999969	0.999969	-0.798159	0.553898	-1.44099	0.149589	0.999942	-0.338989	0.584605	-0.57986	0.562009	0.999448
ENSG00000293541.2	ENSG00000293541	NA	30.0684	-2.30547e-06	0.00144269	-0.660814	0.546081	-1.2101	0.226239	0.999969	0.999969	0.0694336	0.345014	0.201248	0.840504	0.999942	-0.591381	0.423226	-1.39732	0.162319	0.999448
ENSG00000297310.1	ENSG00000297310	NA	4.43852	1.56945e-07	0.00144269	1.17456	1.41806	0.828284	0.40751	0.999969	0.999969	-1.65919	1.04321	-1.59048	0.111728	0.999942	-0.484634	0.959742	-0.504962	0.613585	0.999448
ENSG00000135535.17	ENSG00000135535	CD164	17667	-6.81215e-06	0.00144264	-0.155662	0.154195	-1.00951	0.312728	0.999969	0.999969	-0.102332	0.108982	-0.938981	0.347741	0.999942	-0.257994	0.109082	-2.36514	0.0180234	0.996824
ENSG00000260273.3	ENSG00000260273	NA	13.0906	-4.41785e-07	0.00144269	-0.200426	0.68425	-0.292913	0.769589	0.999969	0.999969	0.351974	0.459581	0.765858	0.443761	0.999942	0.151548	0.506777	0.299044	0.764907	0.999448
ENSG00000185250.16	ENSG00000185250	PPIL6	42.4112	-1.84521e-06	0.00144269	-0.403489	0.478443	-0.843338	0.39904	0.999969	0.999969	0.169018	0.319382	0.529205	0.596664	0.999942	-0.234471	0.356193	-0.658271	0.510364	0.999448
ENSG00000135587.9	ENSG00000135587	SMPD2	411.348	1.37858e-05	0.00144264	0.235116	0.133223	1.76483	0.0775924	0.999969	0.999969	-0.164743	0.0937175	-1.75787	0.0787693	0.999942	0.0703731	0.0946688	0.743361	0.457263	0.999448
ENSG00000135596.18	ENSG00000135596	MICAL1	4459.37	1.89108e-06	0.00144267	0.10957	0.245224	0.446818	0.655006	0.999969	0.999969	-0.0807786	0.173073	-0.466733	0.640691	0.999942	0.0287919	0.173726	0.165732	0.868368	0.999448
ENSG00000112365.6	ENSG00000112365	ZBTB24	990.854	2.02451e-06	0.00144259	0.0286937	0.121495	0.236172	0.813299	0.999969	0.999969	0.00510791	0.0823757	0.0620074	0.950557	0.999942	0.0338016	0.0892957	0.378535	0.705033	0.999448
ENSG00000155085.16	ENSG00000155085	AK9	205.054	-1.15123e-06	0.00144267	-0.0694922	0.250814	-0.277067	0.781729	0.999969	0.999969	0.10003	0.171966	0.581684	0.56078	0.999942	0.0305378	0.182565	0.167271	0.867157	0.999448
ENSG00000112367.12	ENSG00000112367	FIG4	2097.2	-3.96199e-07	0.00144262	-0.00763666	0.142542	-0.053575	0.957274	0.999969	0.999969	0.138423	0.100569	1.3764	0.168697	0.999942	0.130786	0.101014	1.29473	0.195414	0.999448
ENSG00000112290.13	ENSG00000112290	WASF1	583.408	-4.85468e-06	0.00144266	-0.162896	0.186946	-0.871352	0.383562	0.999969	0.999969	-0.0578095	0.12739	-0.453799	0.649973	0.999942	-0.220705	0.136818	-1.61314	0.106715	0.999448
ENSG00000168438.15	ENSG00000168438	CDC40	1140.28	-1.03616e-05	0.00144263	-0.177766	0.133675	-1.32984	0.183571	0.999969	0.999969	0.0649182	0.0906202	0.716377	0.473759	0.999942	-0.112848	0.0982668	-1.14838	0.250812	0.999448
ENSG00000053328.9	ENSG00000053328	METTL24	3.96623	9.25487e-08	0.00144269	0.494527	1.6695	0.296212	0.767068	0.999969	0.999969	-1.48044	1.33826	-1.10624	0.268622	0.999942	-0.985911	0.997889	-0.987996	0.323155	0.999448
ENSG00000203797.12	ENSG00000203797	DDO	60.3855	1.53415e-06	0.00144269	0.418148	0.529907	0.789097	0.430055	0.999969	0.999969	-0.28858	0.388495	-0.742813	0.457595	0.999942	0.129568	0.360401	0.359511	0.719213	0.999448
ENSG00000004809.14	ENSG00000004809	SLC22A16	915.867	2.03973e-07	0.00144266	0.00782705	0.198313	0.0394682	0.968517	0.999969	0.999969	0.258161	0.138816	1.85974	0.0629224	0.999942	0.265988	0.141626	1.8781	0.0603674	0.999448
ENSG00000260188.2	ENSG00000260188	NA	224.78	-2.08549e-07	0.00144268	-0.0254121	0.356658	-0.0712505	0.943198	0.999969	0.999969	0.27803	0.2494	1.11479	0.264938	0.999942	0.252618	0.254957	0.990827	0.32177	0.999448
ENSG00000155111.15	ENSG00000155111	CDK19	4360.8	-2.44839e-06	0.00144267	-0.144436	0.247928	-0.58257	0.560183	0.999969	0.999969	0.117173	0.174841	0.670167	0.502751	0.999942	-0.0272629	0.175781	-0.155095	0.876746	0.999448
ENSG00000298831.1	ENSG00000298831	NA	21.3551	-7.25769e-07	0.00144269	-0.239866	0.58496	-0.410056	0.681765	0.999969	0.999969	0.104053	0.384525	0.270602	0.786697	0.999942	-0.135813	0.440679	-0.308191	0.757937	0.999448
ENSG00000271607.1	ENSG00000271607	RBISP4	2.49931	-2.83176e-07	0.00144269	-1.08177	2.10953	-0.512799	0.608092	0.999969	0.999969	-0.566263	1.33764	-0.42333	0.672055	0.999942	-1.64803	1.62717	-1.01282	0.311146	0.999448
ENSG00000123505.20	ENSG00000123505	AMD1	6658.95	-6.96393e-06	0.00144263	-0.136971	0.143031	-0.957632	0.338249	0.999969	0.999969	0.16418	0.101054	1.62468	0.104231	0.999942	0.0272088	0.101222	0.268802	0.788082	0.999448
ENSG00000155115.7	ENSG00000155115	GTF3C6	2078.61	-2.54433e-06	0.00144263	-0.051693	0.145569	-0.355109	0.722508	0.999969	0.999969	0.0619758	0.10295	0.601996	0.547177	0.999942	0.0102828	0.102915	0.0999151	0.920412	0.999448
ENSG00000298854.1	ENSG00000298854	NA	49.718	-1.70039e-06	0.00144269	-0.381945	0.482927	-0.790895	0.429005	0.999969	0.999969	0.445213	0.341857	1.30234	0.192801	0.999942	0.0632684	0.341003	0.185536	0.852809	0.999448
ENSG00000197498.13	ENSG00000197498	RPF2	1275.42	-3.14047e-06	0.00144267	-0.150538	0.223463	-0.673658	0.500529	0.999969	0.999969	-0.0277771	0.15744	-0.17643	0.859956	0.999942	-0.178315	0.158582	-1.12443	0.260831	0.999448
ENSG00000112394.18	ENSG00000112394	SLC16A10	746.503	2.73437e-07	0.00144269	0.143564	0.735457	0.195203	0.845234	0.999969	0.999969	0.133867	0.521319	0.256785	0.797345	0.999942	0.277431	0.518772	0.534783	0.5928	0.999448
ENSG00000173214.7	ENSG00000173214	SLC60A2	842.777	-5.8035e-06	0.00144266	-0.195905	0.187482	-1.04493	0.296055	0.999969	0.999969	0.177101	0.128915	1.37377	0.169512	0.999942	-0.0188046	0.136122	-0.138145	0.890126	0.999448
ENSG00000271789.1	ENSG00000271789	NA	17.9434	-1.69901e-06	0.00144269	-1.57741	1.00675	-1.56683	0.117154	0.999969	0.999969	0.12476	0.60134	0.207469	0.835643	0.999942	-1.45265	0.807679	-1.79855	0.0720893	0.999448
ENSG00000009413.17	ENSG00000009413	REV3L	4685.5	4.87015e-06	0.00144269	0.500754	0.325805	1.53698	0.124299	0.999969	0.999969	-0.0534556	0.230908	-0.231502	0.816925	0.999942	0.447299	0.229849	1.94606	0.0516477	0.999448
ENSG00000272356.1	ENSG00000272356	NA	26.5993	1.11213e-06	0.00144269	0.313852	0.539857	0.581361	0.560997	0.999969	0.999969	-0.412531	0.341576	-1.20773	0.227152	0.999942	-0.098679	0.417817	-0.236177	0.813295	0.999448
ENSG00000229276.1	ENSG00000229276	NA	4.65094	4.09302e-08	0.00144269	0.0157588	1.28004	0.0123111	0.990177	0.999969	0.999969	0.0572823	0.92736	0.0617692	0.950747	0.999942	0.0730411	0.882347	0.0827804	0.934026	0.999448
ENSG00000231889.10	ENSG00000231889	TRAF3IP2-AS1	109.204	1.30623e-06	0.00144269	0.231794	0.429144	0.540129	0.589108	0.999969	0.999969	-0.308168	0.299476	-1.02903	0.303467	0.999942	-0.0763748	0.307347	-0.248497	0.80375	0.999448
ENSG00000056972.21	ENSG00000056972	TRAF3IP2	2654.08	5.22699e-06	0.00144267	0.225214	0.211683	1.06392	0.287365	0.999969	0.999969	0.120477	0.151957	0.792839	0.427872	0.999942	0.345691	0.147373	2.34569	0.0189919	0.996824
ENSG00000255389.1	ENSG00000255389	NA	18.5271	-2.0366e-06	0.00144269	-0.985529	0.74444	-1.32385	0.185552	0.999969	0.999969	0.0277099	0.348479	0.0795169	0.936622	0.999942	-0.957819	0.65773	-1.45625	0.145323	0.999448
ENSG00000010810.18	ENSG00000010810	FYN	1263.53	4.87539e-07	0.00144267	0.0272976	0.240558	0.113476	0.909653	0.999969	0.999969	0.0581376	0.169112	0.343782	0.731011	0.999942	0.0854352	0.171083	0.499379	0.617512	0.999448
ENSG00000289256.3	ENSG00000289256	LOC102724646	3.30701	-2.94594e-07	0.00144269	-0.518216	1.34118	-0.386389	0.699208	0.999969	0.999969	0.97597	0.85968	1.13527	0.256262	0.999942	0.457754	1.02902	0.444846	0.656431	0.999448
ENSG00000300375.1	ENSG00000300375	NA	3.78463	-4.16241e-08	0.00144269	-0.18042	1.94315	-0.0928493	0.926023	0.999969	0.999969	0.514823	1.5224	0.338165	0.735239	0.999942	0.334402	1.20696	0.277062	0.781733	0.999448
ENSG00000074935.14	ENSG00000074935	TUBE1	268.467	4.83273e-06	0.00144266	0.184641	0.199247	0.926694	0.354085	0.999969	0.999969	-0.263392	0.139218	-1.89194	0.0584984	0.999942	-0.0787515	0.142523	-0.552552	0.580571	0.999448
ENSG00000203778.8	ENSG00000203778	FAM229B	23.7574	5.05722e-07	0.00144269	0.165024	0.58464	0.282267	0.777739	0.999969	0.999969	0.034425	0.404205	0.0851673	0.932128	0.999942	0.199449	0.422364	0.472222	0.636768	0.999448
ENSG00000306444.1	ENSG00000306444	NA	4.37246	-5.91404e-07	0.00144269	-2.55427	1.8877	-1.35311	0.17602	0.999969	0.999969	1.72252	1.73548	0.992534	0.320937	0.999942	-0.831752	0.742519	-1.12018	0.262639	0.999448
ENSG00000232316.3	ENSG00000232316	LINC02518	4.05712	-3.04277e-07	0.00144269	-0.637331	1.46213	-0.435891	0.662916	0.999969	0.999969	0.929581	0.993844	0.935338	0.349614	0.999942	0.29225	1.07223	0.272563	0.785189	0.999448
ENSG00000302660.1	ENSG00000302660	NA	460.877	3.78995e-07	0.00144269	0.538099	1.2359	0.435389	0.66328	0.999969	0.999969	-0.4065	1.01353	-0.401072	0.688367	0.999942	0.131599	0.707253	0.186071	0.852389	0.999448
ENSG00000230943.5	ENSG00000230943	LINC02541	371.711	-4.55919e-06	0.00144267	-0.224051	0.226042	-0.991193	0.321591	0.999969	0.999969	0.0291344	0.169316	0.17207	0.863382	0.999942	-0.194917	0.149747	-1.30164	0.193038	0.999448
ENSG00000289198.2	ENSG00000289198	NA	144.558	-1.51666e-06	0.00144269	-0.555377	0.614118	-0.90435	0.36581	0.999969	0.999969	0.315145	0.523993	0.60143	0.547553	0.999942	-0.240232	0.320247	-0.750148	0.453166	0.999448
ENSG00000277443.3	ENSG00000277443	MARCKS	15665.3	-2.11711e-06	0.00144268	-0.22114	0.329642	-0.670848	0.502317	0.999969	0.999969	0.0803705	0.233369	0.344393	0.730551	0.999942	-0.14077	0.232816	-0.60464	0.545418	0.999448
ENSG00000227502.5	ENSG00000227502	MROCKI	337.448	-3.98829e-06	0.00144268	-0.388569	0.317952	-1.2221	0.22167	0.999969	0.999969	-0.226219	0.2295	-0.985702	0.324279	0.999942	-0.614788	0.220048	-2.79388	0.00520806	0.890379
ENSG00000175967.5	ENSG00000175967	LINC02880	3.05971	-1.88666e-07	0.00144269	-0.684819	1.96708	-0.34814	0.727735	0.999969	0.999969	0.611217	1.46515	0.41717	0.676554	0.999942	-0.0736023	1.31248	-0.0560789	0.955279	0.999448
ENSG00000196591.12	ENSG00000196591	HDAC2	2967.57	-9.83246e-06	0.00144266	-0.249259	0.162369	-1.53514	0.124749	0.999969	0.999969	0.0285106	0.114215	0.249623	0.802879	0.999942	-0.220748	0.115406	-1.9128	0.055774	0.999448
ENSG00000228624.9	ENSG00000228624	HDAC2-AS2	53.0267	2.6232e-07	0.00144269	0.0494367	0.441484	0.111979	0.91084	0.999969	0.999969	0.171583	0.315426	0.543972	0.586461	0.999942	0.22102	0.308857	0.715605	0.474235	0.999448
ENSG00000249853.9	ENSG00000249853	HS3ST5	7.26645	5.62881e-07	0.00144269	1.10634	1.51663	0.729476	0.465711	0.999969	0.999969	-1.73978	1.3864	-1.25489	0.209519	0.999942	-0.633439	0.615202	-1.02964	0.303177	0.999448
ENSG00000287097.2	ENSG00000287097	LOC107986639	215.776	4.51141e-09	0.00144269	0.00211777	0.766806	0.00276181	0.997796	0.999969	0.999969	-0.409017	0.707896	-0.577793	0.563404	0.999942	-0.406899	0.294715	-1.38065	0.167386	0.999448
ENSG00000111816.8	ENSG00000111816	FRK	104.896	1.95769e-07	0.00144269	0.0819594	0.659415	0.124291	0.901085	0.999969	0.999969	0.518367	0.46789	1.10788	0.267913	0.999942	0.600326	0.464656	1.29198	0.196364	0.999448
ENSG00000178425.14	ENSG00000178425	NT5DC1	410.449	-7.77595e-07	0.00144267	-0.044409	0.243824	-0.182136	0.855476	0.999969	0.999969	-0.0828205	0.168559	-0.491345	0.623182	0.999942	-0.12723	0.176169	-0.7222	0.470172	0.999448
ENSG00000123500.10	ENSG00000123500	COL10A1	17.9219	-6.62777e-07	0.00144269	-0.663237	1.01735	-0.651929	0.514447	0.999969	0.999969	-0.226625	0.743132	-0.304959	0.760397	0.999942	-0.889862	0.694754	-1.28083	0.200253	0.999448
ENSG00000187189.11	ENSG00000187189	TSPYL4	687.945	-5.04047e-06	0.00144263	-0.11263	0.15253	-0.738414	0.460263	0.999969	0.999969	-0.0189708	0.103485	-0.183319	0.854548	0.999942	-0.131601	0.112049	-1.1745	0.240194	0.999448
ENSG00000111817.19	ENSG00000111817	DSE	4159.79	3.29415e-07	0.00144269	0.059803	0.433392	0.137988	0.89025	0.999969	0.999969	0.113126	0.306874	0.368639	0.712397	0.999942	0.172929	0.306034	0.565064	0.57203	0.999448
ENSG00000189241.8	ENSG00000189241	TSPYL1	3842.26	8.81926e-07	0.00144265	0.0267232	0.177118	0.150877	0.880072	0.999969	0.999969	-0.0223051	0.12533	-0.17797	0.858746	0.999942	0.00441808	0.125153	0.0353015	0.971839	0.999448
ENSG00000295031.1	ENSG00000295031	NA	19.7877	1.15539e-06	0.00144269	1.03583	0.991993	1.04419	0.296399	0.999969	0.999969	-0.356	0.85242	-0.417634	0.676215	0.999942	0.679825	0.507249	1.34022	0.180174	0.999448
ENSG00000244158.1	ENSG00000244158	NA	5.45314	5.33476e-07	0.00144269	1.18654	1.6124	0.735884	0.461801	0.999969	0.999969	-0.943497	1.43084	-0.659401	0.509639	0.999942	0.243046	0.746142	0.325737	0.744623	0.999448
ENSG00000188820.13	ENSG00000188820	CALHM6	2396.02	7.19526e-07	0.00144269	0.721366	1.01219	0.712681	0.476043	0.999969	0.999969	-0.293638	0.721842	-0.40679	0.684162	0.999942	0.427728	0.709554	0.602812	0.546634	0.999448
ENSG00000173626.10	ENSG00000173626	TRAPPC3L	16.9796	8.57272e-07	0.00144269	1.44469	1.3934	1.03681	0.299824	0.999969	0.999969	-0.737287	1.24624	-0.59161	0.554112	0.999942	0.707406	0.623232	1.13506	0.256351	0.999448
ENSG00000178033.6	ENSG00000178033	CALHM5	95.802	5.37838e-06	0.00144269	1.55448	0.601644	2.58372	0.00977402	0.999969	0.999969	-0.755275	0.559085	-1.35091	0.176723	0.999942	0.799206	0.222162	3.5974	0.000321413	0.585153
ENSG00000289304.3	ENSG00000289304	NA	14.1843	5.14933e-07	0.00144269	0.258699	0.716575	0.361022	0.718083	0.999969	0.999969	0.0465328	0.485714	0.095803	0.923677	0.999942	0.305232	0.526454	0.579789	0.562057	0.999448
ENSG00000111832.13	ENSG00000111832	RWDD1	1383.99	-3.63568e-06	0.00144266	-0.132142	0.194414	-0.679697	0.496697	0.999969	0.999969	0.0569532	0.137657	0.413733	0.67907	0.999942	-0.075189	0.137285	-0.547687	0.583907	0.999448
ENSG00000111834.13	ENSG00000111834	RSPH4A	14.999	-3.60276e-07	0.00144269	-0.161332	0.66222	-0.243623	0.807523	0.999969	0.999969	0.310483	0.460085	0.674839	0.499778	0.999942	0.149151	0.47616	0.313238	0.7541	0.999448
ENSG00000153975.10	ENSG00000153975	ZUP1	831.273	2.34832e-07	0.00144264	0.00657762	0.169897	0.0387152	0.969117	0.999969	0.999969	0.000495253	0.12156	0.00407413	0.996749	0.999942	0.00707287	0.118692	0.0595899	0.952482	0.999448
ENSG00000196911.12	ENSG00000196911	KPNA5	270.39	-3.66184e-06	0.00144267	-0.207166	0.242637	-0.85381	0.39321	0.999969	0.999969	0.19968	0.171679	1.1631	0.244789	0.999942	-0.007486	0.171452	-0.0436623	0.965174	0.999448
