## Supplementary Table 12 for "Context-dependent regulatory variants in Alzheimer’s disease" (part 32 of 35)

### Sheet: sgLeft_LPSIFNg_interaction (continued)
feature_id	gene_id	symbols	baseMean	shrunken_log2FoldChange	shrunken_lfcSE	original_log2FoldChange	original_lfcSE	original_stat	pvalue	BH_padj	IHW_padj	Naive_sgLeft_vs_Control_log2FoldChange	Naive_sgLeft_vs_Control_lfcSE	Naive_sgLeft_vs_Control_stat	Naive_sgLeft_vs_Control_pvalue	Naive_sgLeft_vs_Control_BH_padj	LPSIFNG_sgLeft_vs_Control_log2FoldChange	LPSIFNG_sgLeft_vs_Control_lfcSE	LPSIFNG_sgLeft_vs_Control_stat	LPSIFNG_sgLeft_vs_Control_pvalue	LPSIFNG_sgLeft_vs_Control_BH_padj
ENSG00000287253.2	ENSG00000287253	NA	7.87259	3.46224e-07	0.00144269	0.951236	1.95884	0.485612	0.627242	0.999969	0.999969	-1.90516	1.7543	-1.086	0.277481	0.999942	-0.953921	0.8717	-1.09432	0.273814	0.999448
ENSG00000170162.14	ENSG00000170162	VGLL2	1255.75	1.94059e-06	0.00144269	0.755154	0.645439	1.16999	0.242007	0.999969	0.999969	-0.920365	0.528585	-1.74119	0.0816509	0.999942	-0.165211	0.370387	-0.44605	0.655561	0.999448
ENSG00000047936.11	ENSG00000047936	ROS1	18.8029	-1.07734e-06	0.00144269	-0.695273	0.811555	-0.856716	0.391602	0.999969	0.999969	0.515996	0.64998	0.793864	0.427274	0.999942	-0.179277	0.485815	-0.369023	0.71211	0.999448
ENSG00000164465.19	ENSG00000164465	DCBLD1	709.012	5.76225e-07	0.00144268	0.0494408	0.298195	0.1658	0.868314	0.999969	0.999969	-0.00856005	0.212871	-0.0402123	0.967924	0.999942	0.0408807	0.20882	0.195771	0.84479	0.999448
ENSG00000047932.14	ENSG00000047932	GOPC	2320.36	-7.18418e-06	0.00144265	-0.190735	0.166199	-1.14763	0.251122	0.999969	0.999969	0.044375	0.117332	0.3782	0.705282	0.999942	-0.14636	0.117708	-1.24341	0.213717	0.999448
ENSG00000289372.3	ENSG00000289372	NA	22.4847	-3.36076e-07	0.00144269	-0.11501	0.596259	-0.192886	0.847048	0.999969	0.999969	0.121396	0.432415	0.28074	0.77891	0.999942	0.00638604	0.410413	0.01556	0.987585	0.999448
ENSG00000153989.8	ENSG00000153989	NUS1	5621.94	-4.1774e-06	0.00144266	-0.144593	0.189782	-0.761888	0.446127	0.999969	0.999969	0.0955319	0.134218	0.711768	0.476608	0.999942	-0.049061	0.134175	-0.365649	0.714627	0.999448
ENSG00000196376.11	ENSG00000196376	SLC35F1	75.0918	-9.07433e-07	0.00144269	-0.247589	0.531695	-0.46566	0.641459	0.999969	0.999969	-0.0309678	0.388855	-0.0796385	0.936525	0.999942	-0.278557	0.3626	-0.768222	0.442355	0.999448
ENSG00000230202.1	ENSG00000230202	NA	54.5197	-4.47374e-07	0.00144268	-0.0567866	0.366067	-0.155126	0.876722	0.999969	0.999969	-0.319928	0.254262	-1.25826	0.208298	0.999942	-0.376714	0.263372	-1.43035	0.152617	0.999448
ENSG00000216809.1	ENSG00000216809	NA	11.0066	-5.77584e-07	0.00144269	-0.541015	0.96256	-0.562059	0.574076	0.999969	0.999969	0.109454	0.651628	0.16797	0.866607	0.999942	-0.431561	0.70837	-0.609231	0.542372	0.999448
ENSG00000111860.14	ENSG00000111860	CEP85L	516.039	-4.6687e-06	0.00144266	-0.192899	0.20729	-0.930575	0.352074	0.999969	0.999969	-0.000850915	0.146341	-0.00581462	0.995361	0.999942	-0.19375	0.146806	-1.31977	0.186913	0.999448
ENSG00000299987.1	ENSG00000299987	NA	3.06148	1.90366e-07	0.00144269	0.591998	1.83967	0.321795	0.747608	0.999969	0.999969	-0.964636	1.19599	-0.806562	0.419919	0.999942	-0.372638	1.39702	-0.266739	0.78967	0.999448
ENSG00000111877.18	ENSG00000111877	MCM9	979.795	-9.59511e-06	0.00144264	-0.194231	0.145604	-1.33396	0.182216	0.999969	0.999969	0.0745886	0.100145	0.74481	0.456387	0.999942	-0.119642	0.105692	-1.13199	0.25764	0.999448
ENSG00000111875.8	ENSG00000111875	ASF1A	933.806	-6.39983e-06	0.00144264	-0.147881	0.155024	-0.95392	0.340124	0.999969	0.999969	0.130329	0.10861	1.19997	0.230151	0.999942	-0.017552	0.110615	-0.158676	0.873924	0.999448
ENSG00000253194.3	ENSG00000253194	NA	4.31265	2.15595e-07	0.00144269	0.412065	1.42644	0.288877	0.772675	0.999969	0.999969	-1.36579	1.18241	-1.15508	0.248056	0.999942	-0.953722	0.797956	-1.19521	0.232006	0.999448
ENSG00000111879.20	ENSG00000111879	FAM184A	80.9985	-1.29529e-06	0.00144268	-0.16306	0.363534	-0.448542	0.653762	0.999969	0.999969	-0.280456	0.227726	-1.23155	0.218117	0.999942	-0.443516	0.28334	-1.56531	0.11751	0.999448
ENSG00000111885.7	ENSG00000111885	MAN1A1	5416.6	-1.51754e-06	0.00144265	-0.0495722	0.184556	-0.268603	0.788235	0.999969	0.999969	-0.123859	0.13065	-0.948021	0.343119	0.999942	-0.173431	0.130351	-1.33049	0.183357	0.999448
ENSG00000216316.1	ENSG00000216316	NA	7.02122	-5.58585e-07	0.00144269	-0.621668	1.08449	-0.573233	0.566487	0.999969	0.999969	0.393352	0.85709	0.458939	0.646278	0.999942	-0.228316	0.664252	-0.343719	0.731057	0.999448
ENSG00000287100.4	ENSG00000287100	NA	92.133	1.02687e-06	0.00144268	0.125204	0.35579	0.351903	0.724911	0.999969	0.999969	-0.090135	0.270435	-0.333296	0.738911	0.999942	0.0350686	0.231093	0.151751	0.879383	0.999448
ENSG00000146350.14	ENSG00000146350	TBC1D32	177.388	-4.35754e-06	0.00144268	-0.308388	0.271633	-1.13531	0.256245	0.999969	0.999969	0.0608672	0.188466	0.322962	0.746724	0.999942	-0.247521	0.195596	-1.26547	0.205703	0.999448
ENSG00000152661.9	ENSG00000152661	GJA1	495.233	1.71618e-06	0.00144269	0.502295	0.541831	0.927033	0.353909	0.999969	0.999969	-0.476977	0.38592	-1.23595	0.216478	0.999942	0.0253174	0.380323	0.0665681	0.946926	0.999448
ENSG00000289871.2	ENSG00000289871	NA	6.29789	-5.74458e-07	0.00144269	-0.880411	1.2232	-0.71976	0.471673	0.999969	0.999969	-0.680809	0.850065	-0.80089	0.423195	0.999942	-1.56122	0.880149	-1.77381	0.0760942	0.999448
ENSG00000025156.13	ENSG00000025156	HSF2	432.852	-8.36685e-06	0.00144266	-0.235194	0.171068	-1.37486	0.169176	0.999969	0.999969	-0.0145934	0.114455	-0.127503	0.898542	0.999942	-0.249787	0.127128	-1.96485	0.0494318	0.999448
ENSG00000279453.1	ENSG00000279453	NA	190.865	-2.82348e-06	0.00144268	-0.247099	0.30221	-0.817639	0.413563	0.999969	0.999969	0.0252984	0.202062	0.125201	0.900364	0.999942	-0.2218	0.224695	-0.987117	0.323585	0.999448
ENSG00000111897.7	ENSG00000111897	SERINC1	12431	-6.01675e-06	0.00144256	-0.0628278	0.104267	-0.602568	0.546796	0.999969	0.999969	0.0970105	0.0736998	1.31629	0.188076	0.999942	0.0341827	0.0737556	0.463459	0.643035	0.999448
ENSG00000135549.16	ENSG00000135549	PKIB	1486.7	7.76925e-08	0.00144268	0.00573559	0.274329	0.0209077	0.983319	0.999969	0.999969	0.301423	0.19315	1.56057	0.118626	0.999942	0.307158	0.194806	1.57674	0.114855	0.999448
ENSG00000279114.1	ENSG00000279114	NA	9.10485	4.52052e-07	0.00144269	0.792414	1.23039	0.644035	0.519553	0.999969	0.999969	-0.485583	0.747274	-0.649806	0.515818	0.999942	0.30683	0.976545	0.3142	0.753369	0.999448
ENSG00000272472.1	ENSG00000272472	NA	2.96678	-9.9701e-08	0.00144269	-0.408359	1.99028	-0.205177	0.837434	0.999969	0.999969	0.0368439	1.39188	0.0264705	0.978882	0.999942	-0.371515	1.42267	-0.261139	0.793986	0.999448
ENSG00000172594.13	ENSG00000172594	SMPDL3A	349.634	7.46306e-07	0.00144268	0.0916361	0.356585	0.256983	0.797192	0.999969	0.999969	0.215714	0.250643	0.860645	0.389434	0.999942	0.30735	0.253634	1.21179	0.225594	0.999448
ENSG00000186439.16	ENSG00000186439	TRDN	230.651	-1.05694e-06	0.00144269	-0.194256	0.437678	-0.443833	0.657163	0.999969	0.999969	-0.297973	0.298249	-0.999073	0.317759	0.999942	-0.492229	0.320323	-1.53666	0.124376	0.999448
ENSG00000236548.4	ENSG00000236548	RNF217-AS1	50.7375	-1.79531e-06	0.00144268	-0.2384	0.370978	-0.642628	0.520466	0.999969	0.999969	0.260649	0.254629	1.02364	0.306004	0.999942	0.0222486	0.269722	0.0824871	0.934259	0.999448
ENSG00000146373.17	ENSG00000146373	RNF217	1093.86	1.0153e-06	0.00144268	0.0880412	0.30007	0.293402	0.769215	0.999969	0.999969	-0.000461021	0.212718	-0.00216728	0.998271	0.999942	0.0875802	0.211643	0.413812	0.679012	0.999448
ENSG00000111907.21	ENSG00000111907	TPD52L1	29.0379	-1.42919e-06	0.00144269	-0.303973	0.577036	-0.526783	0.598344	0.999969	0.999969	-0.353001	0.374826	-0.941773	0.346309	0.999942	-0.656973	0.438688	-1.49759	0.134241	0.999448
ENSG00000111906.18	ENSG00000111906	HDDC2	981.623	-4.60891e-06	0.00144262	-0.0892749	0.141725	-0.629916	0.528749	0.999969	0.999969	0.083274	0.0994884	0.837023	0.40258	0.999942	-0.00600088	0.100935	-0.0594529	0.952591	0.999448
ENSG00000135547.9	ENSG00000135547	HEY2	20.9533	-5.15197e-07	0.00144269	-0.369872	0.8615	-0.429334	0.66768	0.999969	0.999969	-0.234537	0.597592	-0.392469	0.694712	0.999942	-0.604408	0.620503	-0.974062	0.330026	0.999448
ENSG00000111912.20	ENSG00000111912	NCOA7	14472.6	4.34548e-06	0.00144265	0.129028	0.175742	0.734188	0.462834	0.999969	0.999969	-0.147319	0.125453	-1.17429	0.240277	0.999942	-0.0182911	0.123072	-0.148621	0.881853	0.999448
ENSG00000222445.1	ENSG00000222445	RN7SKP56	13.2531	-1.09856e-06	0.00144269	-0.925671	0.908335	-1.01908	0.308163	0.999969	0.999969	0.320066	0.6464	0.495151	0.620493	0.999942	-0.605605	0.638131	-0.949029	0.342606	0.999448
ENSG00000111911.7	ENSG00000111911	HINT3	1351.76	-5.80846e-06	0.00144265	-0.158242	0.168286	-0.940314	0.347057	0.999969	0.999969	0.152494	0.119159	1.27975	0.200633	0.999942	-0.00574842	0.118833	-0.0483741	0.961418	0.999448
ENSG00000066651.20	ENSG00000066651	TRMT11	367.768	6.52287e-07	0.00144265	0.0209201	0.182622	0.114554	0.908799	0.999969	0.999969	0.00101458	0.126587	0.00801486	0.993605	0.999942	0.0219347	0.131621	0.166651	0.867645	0.999448
ENSG00000293110.2	ENSG00000293110	NA	38.7348	-2.44927e-06	0.00144269	-1.32692	0.739806	-1.7936	0.0728772	0.999969	0.999969	1.04472	0.566631	1.84373	0.0652218	0.999942	-0.282197	0.475658	-0.593278	0.552995	0.999448
ENSG00000203760.9	ENSG00000203760	CENPW	222.811	3.65122e-06	0.00144267	0.165185	0.216876	0.761657	0.446265	0.999969	0.999969	-0.0108066	0.147169	-0.0734299	0.941464	0.999942	0.154378	0.1593	0.969105	0.332493	0.999448
ENSG00000307217.1	ENSG00000307217	NA	21.7233	1.16475e-07	0.00144269	0.0573189	0.71329	0.0803584	0.935952	0.999969	0.999969	0.338095	0.492231	0.686862	0.49217	0.999942	0.395413	0.51618	0.766038	0.443654	0.999448
ENSG00000287731.2	ENSG00000287731	NA	11.9942	-1.66331e-06	0.00144269	-1.26382	0.901078	-1.40257	0.160746	0.999969	0.999969	0.53104	0.547261	0.970359	0.331867	0.999942	-0.732781	0.715807	-1.02371	0.305971	0.999448
ENSG00000146374.14	ENSG00000146374	RSPO3	336.112	-2.78357e-06	0.00144269	-0.780651	0.536385	-1.45539	0.145561	0.999969	0.999969	0.661202	0.41831	1.58065	0.113958	0.999942	-0.119449	0.335737	-0.35578	0.722005	0.999448
ENSG00000118518.17	ENSG00000118518	RNF146	1585.62	5.91929e-07	0.00144259	0.00822287	0.119981	0.0685347	0.94536	0.999969	0.999969	0.0564528	0.0842384	0.670155	0.502759	0.999942	0.0646757	0.0854346	0.75702	0.449038	0.999448
ENSG00000093144.19	ENSG00000093144	ECHDC1	2948.58	-6.30295e-06	0.00144265	-0.175722	0.170335	-1.03162	0.30225	0.999969	0.999969	0.0698907	0.119816	0.583319	0.559678	0.999942	-0.105831	0.121072	-0.874117	0.382054	0.999448
ENSG00000299250.1	ENSG00000299250	NA	14.705	6.7431e-07	0.00144269	0.297169	0.674855	0.440345	0.659687	0.999969	0.999969	0.23027	0.452085	0.509351	0.610506	0.999942	0.527439	0.500956	1.05287	0.292403	0.999448
ENSG00000213131.3	ENSG00000213131	NA	6.82663	8.97773e-07	0.00144269	0.897087	1.06869	0.839425	0.401231	0.999969	0.999969	0.287503	0.65107	0.441586	0.658789	0.999942	1.18459	0.847286	1.3981	0.162083	0.999448
ENSG00000220744.1	ENSG00000220744	RPL5P18	3.17548	6.83771e-08	0.00144269	0.143582	1.41405	0.10154	0.919122	0.999969	0.999969	0.365059	0.854969	0.426986	0.66939	0.999942	0.508641	1.12602	0.451716	0.651474	0.999448
ENSG00000189367.15	ENSG00000189367	KIAA0408	7.37636	-1.78207e-06	0.00144269	-1.82895	1.14224	-1.60119	0.109335	0.999969	0.999969	1.64796	0.805993	2.04464	0.0408906	0.999942	-0.180982	0.809555	-0.223557	0.823102	0.999448
ENSG00000255330.9	ENSG00000255330	NA	7.91472	-3.04469e-07	0.00144269	-0.427557	1.24662	-0.342972	0.73162	0.999969	0.999969	-0.0871599	0.794603	-0.10969	0.912655	0.999942	-0.514717	0.960722	-0.53576	0.592124	0.999448
ENSG00000214338.11	ENSG00000214338	MTCL3	13.8993	1.69796e-06	0.00144269	0.999107	0.769628	1.29817	0.194229	0.999969	0.999969	-0.252877	0.582612	-0.43404	0.664259	0.999942	0.74623	0.502864	1.48396	0.13782	0.999448
ENSG00000184530.9	ENSG00000184530	C6orf58	10.8	-1.2453e-06	0.00144269	-0.228878	0.766534	-0.298588	0.765254	0.999969	0.999969	-0.539376	0.553012	-0.975343	0.32939	0.999942	-0.768254	0.530525	-1.4481	0.147588	0.999448
ENSG00000172673.12	ENSG00000172673	THEMIS	3.2372	7.83925e-07	0.00144269	2.42267	1.69003	1.4335	0.151714	0.999969	0.999969	-1.06251	1.28308	-0.828092	0.407619	0.999942	1.36016	1.1008	1.23561	0.216603	0.999448
ENSG00000152894.15	ENSG00000152894	PTPRK	3139.32	1.2067e-06	0.00144269	0.217611	0.432165	0.503537	0.614587	0.999969	0.999969	-0.0434251	0.306684	-0.141596	0.887399	0.999942	0.174186	0.304485	0.572067	0.567277	0.999448
ENSG00000289190.3	ENSG00000289190	NA	8.35508	2.03993e-07	0.00144269	0.542925	1.7347	0.312979	0.754297	0.999969	0.999969	-0.869112	1.45754	-0.596288	0.550983	0.999942	-0.326186	0.940429	-0.346848	0.728705	0.999448
ENSG00000196569.14	ENSG00000196569	LAMA2	204.279	-7.91306e-07	0.00144268	-0.0916048	0.346769	-0.264167	0.791651	0.999969	0.999969	0.0258992	0.274441	0.0943706	0.924815	0.999942	-0.0657056	0.211949	-0.310006	0.756556	0.999448
ENSG00000226149.7	ENSG00000226149	NA	90.7008	-1.92621e-06	0.00144269	-0.319899	0.422635	-0.756915	0.449101	0.999969	0.999969	0.0288786	0.280052	0.103119	0.917869	0.999942	-0.29102	0.316489	-0.919526	0.35782	0.999448
ENSG00000233351.1	ENSG00000233351	NA	3.79777	-9.36055e-07	0.00144269	-2.37753	1.74495	-1.36252	0.173034	0.999969	0.999969	-0.0480678	0.887006	-0.0541911	0.956783	0.999942	-2.4256	1.50201	-1.61489	0.106334	0.999448
ENSG00000146376.11	ENSG00000146376	ARHGAP18	3558.13	-7.90468e-07	0.00144269	-0.155785	0.453939	-0.343184	0.73146	0.999969	0.999969	0.127918	0.320529	0.399084	0.689831	0.999942	-0.0278667	0.321437	-0.0866943	0.930915	0.999448
ENSG00000198945.8	ENSG00000198945	L3MBTL3	205.774	-3.53336e-07	0.00144268	-0.0355932	0.324712	-0.109615	0.912715	0.999969	0.999969	-0.118798	0.223814	-0.53079	0.595564	0.999942	-0.154391	0.235251	-0.656284	0.511641	0.999448
ENSG00000164483.17	ENSG00000164483	SAMD3	4.4401	-6.84335e-07	0.00144269	-1.78625	1.60743	-1.11125	0.26646	0.999969	0.999969	0.718957	1.09213	0.658308	0.510341	0.999942	-1.0673	1.17943	-0.904928	0.365504	0.999448
ENSG00000164484.12	ENSG00000164484	TMEM200A	219.362	-7.27238e-06	0.00144269	-0.597987	0.291958	-2.0482	0.0405406	0.999969	0.999969	0.453198	0.203154	2.23081	0.0256935	0.999942	-0.144789	0.209679	-0.690528	0.489862	0.999448
ENSG00000079819.20	ENSG00000079819	EPB41L2	4993.51	2.26412e-06	0.00144262	0.0434592	0.14119	0.307807	0.758229	0.999969	0.999969	0.106696	0.0997635	1.06949	0.28485	0.999942	0.150155	0.0999092	1.50292	0.132861	0.999448
ENSG00000118507.19	ENSG00000118507	AKAP7	421.326	1.54476e-05	0.0014427	0.69122	0.215573	3.20643	0.00134392	0.999969	0.999969	-0.314331	0.160568	-1.95762	0.0502749	0.999942	0.376889	0.143822	2.62052	0.00877958	0.962764
ENSG00000112282.18	ENSG00000112282	MED23	1855.9	-7.59671e-07	0.00144261	-0.0125533	0.131394	-0.0955397	0.923886	0.999969	0.999969	0.0289961	0.092603	0.313122	0.754188	0.999942	0.0164428	0.093213	0.1764	0.85998	0.999448
ENSG00000197594.14	ENSG00000197594	ENPP1	11.5908	4.76862e-07	0.00144269	0.771571	1.26938	0.607832	0.543299	0.999969	0.999969	-0.39213	0.926922	-0.423045	0.672262	0.999942	0.379441	0.866969	0.437665	0.661629	0.999448
ENSG00000228495.4	ENSG00000228495	LINC01013	7.54165	-1.14901e-07	0.00144269	-0.0896953	0.896888	-0.100007	0.920339	0.999969	0.999969	0.565362	0.710347	0.795895	0.426093	0.999942	0.475667	0.547242	0.869209	0.384733	0.999448
ENSG00000118523.6	ENSG00000118523	CCN2	1041.52	-4.33385e-07	0.00144269	-0.24352	0.761565	-0.319763	0.749148	0.999969	0.999969	-0.0640718	0.566524	-0.113096	0.909954	0.999942	-0.307592	0.508951	-0.604364	0.545602	0.999448
ENSG00000079931.15	ENSG00000079931	MOXD1	23.34	1.09259e-06	0.00144269	0.502129	0.692649	0.72494	0.468489	0.999969	0.999969	-1.18702	0.537146	-2.20987	0.0271141	0.999942	-0.684894	0.437155	-1.56671	0.117183	0.999448
ENSG00000079950.14	ENSG00000079950	STX7	1524.78	-5.46605e-06	0.00144262	-0.0948961	0.134384	-0.706154	0.480092	0.999969	0.999969	0.0827978	0.092344	0.896623	0.36992	0.999942	-0.0120984	0.0976287	-0.123922	0.901377	0.999448
ENSG00000112299.8	ENSG00000112299	VNN1	14.1612	1.30117e-06	0.00144269	0.979133	0.880842	1.11159	0.266316	0.999969	0.999969	-1.16591	0.635937	-1.83338	0.0667465	0.999942	-0.186779	0.609027	-0.306684	0.759084	0.999448
ENSG00000293493.2	ENSG00000293493	VNN3P	3.3309	5.52312e-07	0.00144269	1.71908	1.98674	0.865278	0.386886	0.999969	0.999969	-1.32776	1.6299	-0.814624	0.415288	0.999942	0.391323	1.13992	0.343291	0.731379	0.999448
ENSG00000112303.14	ENSG00000112303	VNN2	14.7044	-3.66438e-08	0.00144269	-0.157091	2.04577	-0.0767884	0.938792	0.999969	0.999969	0.883188	1.45942	0.605164	0.54507	0.999942	0.726097	1.43407	0.50632	0.612632	0.999448
ENSG00000112306.8	ENSG00000112306	RPS12	7865.72	4.51666e-06	0.00144264	0.111701	0.160275	0.696933	0.485845	0.999969	0.999969	-0.049325	0.113301	-0.435347	0.663311	0.999942	0.0623757	0.113362	0.550234	0.582159	0.999448
ENSG00000206754.1	ENSG00000206754	SNORD101	12.7537	-1.11448e-07	0.00144269	-0.074254	0.844153	-0.0879627	0.929906	0.999969	0.999969	-0.131505	0.625791	-0.210142	0.833557	0.999942	-0.205759	0.566328	-0.363321	0.716365	0.999448
ENSG00000221500.1	ENSG00000221500	SNORD100	8.69437	2.07508e-07	0.00144269	0.238859	1.07597	0.221993	0.824319	0.999969	0.999969	-0.415254	0.775151	-0.535708	0.592161	0.999942	-0.176395	0.746119	-0.236417	0.813109	0.999448
ENSG00000200534.1	ENSG00000200534	SNORA33	29.0652	2.50138e-07	0.00144269	0.0588695	0.498026	0.118206	0.905905	0.999969	0.999969	-0.340701	0.365007	-0.933411	0.350608	0.999942	-0.281832	0.33864	-0.832246	0.40527	0.999448
ENSG00000028839.10	ENSG00000028839	TBPL1	361.087	-3.00675e-06	0.00144267	-0.148884	0.22708	-0.655646	0.512052	0.999969	0.999969	0.225872	0.159656	1.41474	0.157144	0.999942	0.0769877	0.161473	0.476783	0.633516	0.999448
ENSG00000146411.6	ENSG00000146411	SLC2A12	7.02647	4.62185e-07	0.00144269	1.05583	1.58866	0.664607	0.506302	0.999969	0.999969	-0.62284	1.3509	-0.461055	0.644759	0.999942	0.432993	0.835788	0.518066	0.604412	0.999448
ENSG00000118515.12	ENSG00000118515	SGK1	1963.61	-1.48567e-06	0.00144268	-0.166534	0.341798	-0.487228	0.626097	0.999969	0.999969	0.0691435	0.241424	0.286399	0.774573	0.999942	-0.0973902	0.241952	-0.40252	0.687302	0.999448
ENSG00000286887.2	ENSG00000286887	NA	6.73085	-1.1693e-06	0.00144269	-1.22332	1.03078	-1.1868	0.235308	0.999969	0.999969	0.708422	0.774446	0.914746	0.360325	0.999942	-0.5149	0.679995	-0.757212	0.448923	0.999448
ENSG00000303255.1	ENSG00000303255	NA	8.93554	-2.63591e-06	0.00144269	-2.46048	1.01456	-2.42518	0.015301	0.999969	0.999969	0.841546	0.615979	1.36619	0.171879	0.999942	-1.61893	0.806162	-2.0082	0.0446219	0.999448
ENSG00000236700.9	ENSG00000236700	LINC01010	246.842	-1.24417e-06	0.00144268	-0.116673	0.312597	-0.373239	0.708971	0.999969	0.999969	0.0470452	0.222494	0.211444	0.832541	0.999942	-0.0696282	0.21957	-0.317111	0.751159	0.999448
ENSG00000231971.7	ENSG00000231971	CT69	3.54746	6.69321e-07	0.00144269	1.22735	1.36578	0.898646	0.368841	0.999969	0.999969	-0.410852	0.869793	-0.472356	0.636673	0.999942	0.816503	1.05242	0.775835	0.437846	0.999448
ENSG00000118514.14	ENSG00000118514	ALDH8A1	17.1449	-2.71422e-06	0.00144269	-1.17748	0.677749	-1.73733	0.0823284	0.999969	0.999969	0.320979	0.43493	0.738001	0.460514	0.999942	-0.856497	0.5197	-1.64806	0.0993402	0.999448
ENSG00000112339.15	ENSG00000112339	HBS1L	3004.2	-3.20179e-06	0.00144258	-0.0393781	0.113102	-0.348164	0.727717	0.999969	0.999969	0.0574616	0.0795507	0.722326	0.470094	0.999942	0.0180835	0.0803967	0.224929	0.822035	0.999448
ENSG00000232876.2	ENSG00000232876	LOC124901405	6.43904	-2.24585e-06	0.00144269	-3.19242	1.60659	-1.98709	0.0469129	0.999969	0.999969	0.367448	0.517096	0.7106	0.477332	0.999942	-2.82497	1.52098	-1.85734	0.0632622	0.999448
ENSG00000118513.21	ENSG00000118513	MYB	475.608	-3.8689e-06	0.00144269	-0.621987	0.407428	-1.52662	0.126856	0.999969	0.999969	0.25388	0.286197	0.887084	0.375034	0.999942	-0.368106	0.28998	-1.26942	0.204292	0.999448
ENSG00000224374.2	ENSG00000224374	NA	8.26313	-2.94836e-07	0.00144269	-0.336904	1.06907	-0.315138	0.752657	0.999969	0.999969	0.213454	0.701636	0.304223	0.760958	0.999942	-0.12345	0.806488	-0.153071	0.878343	0.999448
ENSG00000234084.2	ENSG00000234084	NA	2.51806	-2.42614e-07	0.00144269	-1.84285	2.52149	-0.730857	0.464866	0.999969	0.999969	0.922792	1.60686	0.574284	0.565776	0.999942	-0.92006	1.94287	-0.473557	0.635816	0.999448
ENSG00000135541.22	ENSG00000135541	AHI1	733.905	-2.52782e-06	0.00144263	-0.0531258	0.14792	-0.359152	0.719482	0.999969	0.999969	-0.0638269	0.101503	-0.628815	0.52947	0.999942	-0.116953	0.10759	-1.08702	0.277027	0.999448
ENSG00000231028.12	ENSG00000231028	AHI1-DT	45.503	1.73515e-06	0.00144269	0.29844	0.420825	0.709177	0.478214	0.999969	0.999969	-0.32978	0.291278	-1.13218	0.257558	0.999942	-0.0313405	0.303521	-0.103257	0.917759	0.999448
ENSG00000171408.14	ENSG00000171408	PDE7B	122.718	4.95025e-08	0.00144269	0.0288064	0.755853	0.0381111	0.969599	0.999969	0.999969	0.178146	0.51861	0.343507	0.731217	0.999942	0.206953	0.549869	0.376368	0.706644	0.999448
ENSG00000286313.3	ENSG00000286313	LOC101928373	6.94394	8.52961e-07	0.00144269	1.00892	1.1251	0.896737	0.369859	0.999969	0.999969	-0.411714	0.872425	-0.471919	0.636984	0.999942	0.597206	0.709996	0.841139	0.40027	0.999448
ENSG00000237596.8	ENSG00000237596	PDE7B-AS1	82.3952	-2.74581e-06	0.00144269	-0.417506	0.397312	-1.05083	0.293338	0.999969	0.999969	0.35785	0.289261	1.23712	0.216042	0.999942	-0.0596562	0.272343	-0.219048	0.826612	0.999448
ENSG00000146410.12	ENSG00000146410	MTFR2	307.917	-2.32945e-06	0.00144268	-0.172495	0.277841	-0.62084	0.534705	0.999969	0.999969	0.126184	0.185735	0.67938	0.496897	0.999942	-0.0463104	0.20663	-0.224122	0.822662	0.999448
ENSG00000029363.17	ENSG00000029363	BCLAF1	7294.72	-1.12903e-05	0.0014426	-0.1343	0.111245	-1.20724	0.227339	0.999969	0.999969	-0.0435418	0.0784303	-0.555165	0.578782	0.999942	-0.177841	0.0788932	-2.2542	0.0241833	0.999448
ENSG00000289312.2	ENSG00000289312	LOC124901408	26.0142	-1.77035e-07	0.00144269	-0.0549222	0.574646	-0.0955757	0.923858	0.999969	0.999969	0.104669	0.442278	0.236659	0.812922	0.999942	0.0497467	0.366681	0.135668	0.892084	0.999448
ENSG00000135525.19	ENSG00000135525	MAP7	374.794	-9.68991e-07	0.00144268	-0.0692131	0.272986	-0.253541	0.79985	0.999969	0.999969	0.0613718	0.190469	0.322215	0.74729	0.999942	-0.00784128	0.195555	-0.0400976	0.968015	0.999448
ENSG00000197442.11	ENSG00000197442	MAP3K5	2207.42	2.09521e-06	0.00144265	0.0602611	0.172919	0.348493	0.72747	0.999969	0.999969	-0.0693275	0.12362	-0.560811	0.574926	0.999942	-0.00906644	0.120909	-0.0749857	0.940226	0.999448
ENSG00000234263.3	ENSG00000234263	MAP3K5-AS1	4.25544	7.12213e-09	0.0014427	-0.41304	2.08235	-0.198352	0.842769	0.999969	0.999969	0.28235	1.84912	0.152694	0.87864	0.999942	-0.13069	0.957581	-0.136479	0.891442	0.999448
ENSG00000296207.1	ENSG00000296207	NA	2.17483	2.22617e-07	0.00144269	1.16489	2.08826	0.557829	0.576961	0.999969	0.999969	-1.96663	1.53499	-1.2812	0.200124	0.999942	-0.801736	1.41508	-0.566565	0.57101	0.999448
ENSG00000286646.3	ENSG00000286646	NA	1009.95	-1.18975e-06	0.00144269	-0.285863	0.500055	-0.571663	0.56755	0.999969	0.999969	-0.0244696	0.351097	-0.0696945	0.944437	0.999942	-0.310333	0.35607	-0.871549	0.383454	0.999448
ENSG00000112357.14	ENSG00000112357	PEX7	123.395	-4.46141e-06	0.00144268	-0.294194	0.261913	-1.12325	0.261331	0.999969	0.999969	0.0169379	0.180434	0.0938731	0.92521	0.999942	-0.277256	0.18982	-1.46063	0.144118	0.999448
ENSG00000016402.14	ENSG00000016402	IL20RA	2.5081	1.53485e-07	0.00144269	-1.98611	1.97648	-1.00487	0.314959	0.999969	0.999969	-0.859652	1.0131	-0.848539	0.396138	0.999942	-2.84576	1.69672	-1.67721	0.0935009	0.999448
ENSG00000164485.15	ENSG00000164485	IL22RA2	7.3529	7.09919e-07	0.00144269	0.402152	1.10705	0.363263	0.716408	0.999969	0.999969	0.269099	0.787591	0.341674	0.732596	0.999942	0.671251	0.777901	0.8629	0.388192	0.999448
ENSG00000027697.16	ENSG00000027697	IFNGR1	10818.9	5.68005e-06	0.00144264	0.12806	0.153078	0.836567	0.402836	0.999969	0.999969	0.00448766	0.107659	0.0416839	0.966751	0.999942	0.132548	0.108823	1.21802	0.223218	0.999448
ENSG00000307896.1	ENSG00000307896	NA	7.43513	-7.14886e-07	0.00144269	-2.14609	1.76214	-1.21788	0.223268	0.999969	0.999969	0.0205774	0.587666	0.0350154	0.972067	0.999942	-2.12551	1.66122	-1.27949	0.200726	0.999448
ENSG00000177468.7	ENSG00000177468	OLIG3	3.23794	-4.33289e-07	0.00144269	-2.39686	2.40683	-0.995861	0.319318	0.999969	0.999969	-1.0742	1.41122	-0.76118	0.446549	0.999942	-3.47106	1.94957	-1.78042	0.0750066	0.999448
ENSG00000230533.6	ENSG00000230533	NA	14.7298	4.56558e-07	0.00144269	1.26908	1.76763	0.717952	0.472787	0.999969	0.999969	-1.15955	1.70689	-0.679337	0.496924	0.999942	0.109522	0.459313	0.238448	0.811533	0.999448
ENSG00000283265.1	ENSG00000283265	NA	17.4196	7.53677e-07	0.00144269	1.30601	1.45221	0.899326	0.368479	0.999969	0.999969	-1.36188	1.38801	-0.98117	0.326509	0.999942	-0.055871	0.427686	-0.130636	0.896064	0.999448
ENSG00000303318.1	ENSG00000303318	NA	32.4496	1.39463e-07	0.00144269	-0.0475889	1.73044	-0.0275011	0.97806	0.999969	0.999969	-0.198547	1.69402	-0.117204	0.906698	0.999942	-0.246136	0.353136	-0.696999	0.485803	0.999448
ENSG00000220412.1	ENSG00000220412	NA	28.7481	3.6516e-07	0.00144269	0.975006	1.70346	0.572367	0.567074	0.999969	0.999969	-0.67944	1.68064	-0.404274	0.686011	0.999942	0.295566	0.277919	1.0635	0.287557	0.999448
ENSG00000305809.1	ENSG00000305809	NA	4.58608	1.09847e-08	0.0014427	-0.082624	2.09706	-0.0394	0.968571	0.999969	0.999969	0.28235	1.85646	0.15209	0.879116	0.999942	0.199725	0.975295	0.204785	0.83774	0.999448
ENSG00000308524.1	ENSG00000308524	NA	6.48385	-1.00798e-06	0.00144269	-2.1132	1.51721	-1.39282	0.163674	0.999969	0.999969	1.55165	1.22816	1.26339	0.20645	0.999942	-0.561554	0.891134	-0.630157	0.528592	0.999448
ENSG00000299400.1	ENSG00000299400	NA	7.24857	8.42764e-07	0.00144269	2.52646	1.7871	1.41372	0.157444	0.999969	0.999969	-2.75234	1.63592	-1.68244	0.0924833	0.999942	-0.225882	0.720166	-0.313653	0.753784	0.999448
ENSG00000237499.8	ENSG00000237499	NA	238.555	2.26629e-06	0.00144266	0.103317	0.217883	0.474185	0.635368	0.999969	0.999969	-0.107664	0.174254	-0.617856	0.53667	0.999942	-0.00434748	0.130757	-0.0332485	0.973476	0.999448
ENSG00000118503.18	ENSG00000118503	TNFAIP3	36604.1	-2.33199e-06	0.00144267	-0.12892	0.240019	-0.537124	0.591182	0.999969	0.999969	-0.00735067	0.170867	-0.0430197	0.965686	0.999942	-0.136271	0.168563	-0.808425	0.418846	0.999448
ENSG00000287393.2	ENSG00000287393	NA	69.6314	-3.68251e-07	0.00144269	-0.85408	1.4587	-0.585508	0.558206	0.999969	0.999969	0.33648	1.16376	0.289131	0.772481	0.999942	-0.5176	0.879423	-0.588568	0.556151	0.999448
ENSG00000229922.6	ENSG00000229922	NA	7.64013	-8.7836e-07	0.00144269	-1.16798	1.08863	-1.07289	0.283321	0.999969	0.999969	1.91827	0.922316	2.07984	0.0375402	0.999942	0.750292	0.577946	1.2982	0.194217	0.999448
ENSG00000226004.3	ENSG00000226004	NA	26.0301	1.98088e-06	0.00144269	3.67059	1.58883	2.31025	0.0208743	0.999969	0.999969	-3.66613	1.53019	-2.39587	0.016581	0.999942	0.0044613	0.426628	0.0104571	0.991657	0.999448
ENSG00000112378.12	ENSG00000112378	PERP	1279.6	-1.14734e-06	0.00144267	-0.0583413	0.230306	-0.253321	0.80002	0.999969	0.999969	-0.118506	0.163534	-0.724659	0.468661	0.999942	-0.176848	0.162164	-1.09055	0.275472	0.999448
ENSG00000112379.9	ENSG00000112379	ARFGEF3	767.696	2.84427e-07	0.00144268	0.033511	0.347736	0.0963691	0.923227	0.999969	0.999969	-0.140761	0.245057	-0.574402	0.565696	0.999942	-0.10725	0.246712	-0.434717	0.663768	0.999448
ENSG00000051620.11	ENSG00000051620	HEBP2	873.272	-5.23353e-06	0.00144266	-0.178007	0.188182	-0.945927	0.344186	0.999969	0.999969	0.0247742	0.131947	0.187759	0.851066	0.999942	-0.153232	0.134172	-1.14206	0.253431	0.999448
ENSG00000135540.12	ENSG00000135540	NHSL1	411.58	-3.68376e-07	0.00144268	-0.0492451	0.373246	-0.131937	0.895034	0.999969	0.999969	0.239601	0.263048	0.910864	0.362367	0.999942	0.190356	0.264797	0.718876	0.472217	0.999448
ENSG00000225177.7	ENSG00000225177	LOC124900217	62.2456	8.62695e-07	0.00144268	0.0952158	0.338206	0.281532	0.778302	0.999969	0.999969	-0.0318785	0.240046	-0.132802	0.89435	0.999942	0.0633373	0.238195	0.265905	0.790312	0.999448
ENSG00000279968.4	ENSG00000279968	CCDC28A-AS1	25.2769	1.64613e-06	0.00144269	0.656604	0.516194	1.27201	0.20337	0.999969	0.999969	-0.172022	0.355508	-0.483878	0.628473	0.999942	0.484582	0.374065	1.29545	0.195166	0.999448
ENSG00000024862.18	ENSG00000024862	CCDC28A	391.907	5.61931e-06	0.00144265	0.164419	0.174521	0.942117	0.346133	0.999969	0.999969	-0.0519768	0.119181	-0.436117	0.662752	0.999942	0.112442	0.127488	0.881979	0.377788	0.999448
ENSG00000135597.19	ENSG00000135597	REPS1	1654.1	2.6216e-07	0.00144258	0.00330746	0.114298	0.0289373	0.976915	0.999969	0.999969	0.0668007	0.0800262	0.834736	0.403866	0.999942	0.0701082	0.0816046	0.859121	0.390274	0.999448
ENSG00000146386.8	ENSG00000146386	ABRACL	1956.07	-3.64818e-06	0.00144259	-0.0474786	0.116369	-0.407999	0.683274	0.999969	0.999969	0.067084	0.0806118	0.832186	0.405304	0.999942	0.0196055	0.0839256	0.233605	0.815292	0.999448
ENSG00000299397.1	ENSG00000299397	NA	4.32163	-2.58205e-08	0.00144269	-0.0911235	1.81581	-0.0501834	0.959976	0.999969	0.999969	-0.931949	1.25437	-0.742961	0.457505	0.999942	-1.02307	1.31276	-0.779329	0.435786	0.999448
ENSG00000112406.5	ENSG00000112406	HECA	3611.8	-3.10132e-07	0.00144267	-0.0166098	0.238478	-0.0696491	0.944473	0.999969	0.999969	0.0300162	0.168148	0.178511	0.858322	0.999942	0.0134064	0.16911	0.0792764	0.936813	0.999448
ENSG00000293614.1	ENSG00000293614	NA	6.01702	9.4532e-07	0.00144269	1.21115	1.14023	1.06219	0.288147	0.999969	0.999969	-0.213528	0.801944	-0.266263	0.790036	0.999942	0.99762	0.80987	1.23183	0.218013	0.999448
ENSG00000164440.16	ENSG00000164440	TXLNB	576.649	-1.75925e-07	0.00144268	-0.0213412	0.358659	-0.0595027	0.952552	0.999969	0.999969	0.168072	0.252948	0.664452	0.506401	0.999942	0.14673	0.254271	0.577063	0.563897	0.999448
ENSG00000226571.3	ENSG00000226571	LOC102723690	7.4022	1.01205e-07	0.00144269	0.0847663	0.927958	0.0913472	0.927217	0.999969	0.999969	-0.731808	0.641286	-1.14116	0.253804	0.999942	-0.647042	0.670515	-0.964993	0.334548	0.999448
ENSG00000301069.1	ENSG00000301069	NA	73.0343	-1.56714e-06	0.00144269	-0.382178	0.502783	-0.760126	0.44718	0.999969	0.999969	0.913025	0.388897	2.34773	0.0188883	0.999942	0.530847	0.318637	1.66599	0.0957149	0.999448
ENSG00000164442.11	ENSG00000164442	CITED2	14818.4	2.4093e-06	0.00144268	0.293125	0.35475	0.826285	0.408643	0.999969	0.999969	-0.0592002	0.250988	-0.235868	0.813535	0.999942	0.233925	0.250705	0.933069	0.350784	0.999448
ENSG00000238099.4	ENSG00000238099	LINC01625	12.6263	2.44266e-06	0.00144269	1.15432	0.696055	1.65838	0.0972402	0.999969	0.999969	-0.183664	0.442622	-0.414946	0.678182	0.999942	0.970661	0.537063	1.80735	0.0707076	0.999448
ENSG00000231426.8	ENSG00000231426	FILNC1	36.2655	-3.2915e-06	0.00144269	-0.819787	0.510297	-1.60649	0.108166	0.999969	0.999969	0.0929454	0.332521	0.279517	0.779848	0.999942	-0.726841	0.387026	-1.87802	0.0603789	0.999448
ENSG00000307256.1	ENSG00000307256	NA	318.383	8.83064e-08	0.00144269	0.0190106	0.465124	0.0408722	0.967398	0.999969	0.999969	-0.453893	0.327793	-1.38469	0.166147	0.999942	-0.434882	0.329987	-1.31788	0.187545	0.999448
ENSG00000287820.2	ENSG00000287820	NA	2.39015	-7.36186e-07	0.00144269	-3.80866	2.28506	-1.66676	0.0955612	0.999969	0.999969	0.0721815	1.31894	0.054727	0.956356	0.999942	-3.73648	1.86602	-2.00238	0.0452439	0.999448
ENSG00000236013.9	ENSG00000236013	LINC02941	3.6784	6.32686e-07	0.00144269	0.918461	1.22665	0.748753	0.454006	0.999969	0.999969	-0.688097	0.845693	-0.813649	0.415846	0.999942	0.230364	0.88812	0.259384	0.795339	0.999448
ENSG00000234147.5	ENSG00000234147	NA	611.608	-1.86892e-07	0.00144265	-0.00563364	0.179254	-0.0314282	0.974928	0.999969	0.999969	-0.0779726	0.124684	-0.62536	0.531735	0.999942	-0.0836062	0.128779	-0.64922	0.516196	0.999448
ENSG00000009844.16	ENSG00000009844	VTA1	2249.7	-1.40598e-05	0.00144262	-0.177813	0.114701	-1.55023	0.121086	0.999969	0.999969	0.122792	0.0802127	1.53083	0.125812	0.999942	-0.0550213	0.0819881	-0.671088	0.502164	0.999448
ENSG00000112414.15	ENSG00000112414	ADGRG6	111.502	2.03844e-06	0.00144269	0.29151	0.385052	0.757067	0.44901	0.999969	0.999969	-0.261993	0.271761	-0.964057	0.335018	0.999942	0.0295168	0.272749	0.10822	0.913822	0.999448
ENSG00000010818.11	ENSG00000010818	HIVEP2	9306.42	-5.72625e-07	0.00144268	-0.0443213	0.283829	-0.156155	0.875911	0.999969	0.999969	-0.0988429	0.203827	-0.484934	0.627723	0.999942	-0.143164	0.197518	-0.724816	0.468565	0.999448
ENSG00000232618.2	ENSG00000232618	NA	298.137	5.62635e-07	0.00144269	0.223207	0.652229	0.342221	0.732184	0.999969	0.999969	-0.421023	0.606506	-0.694178	0.487571	0.999942	-0.197816	0.239877	-0.824657	0.409566	0.999448
ENSG00000229017.8	ENSG00000229017	NA	12.1764	-1.76092e-06	0.00144269	-0.896893	0.732054	-1.22517	0.22051	0.999969	0.999969	0.215261	0.502724	0.428189	0.668513	0.999942	-0.681632	0.531952	-1.28138	0.20006	0.999448
ENSG00000146416.19	ENSG00000146416	AIG1	1169.34	4.47492e-06	0.0014426	0.0678516	0.125589	0.540267	0.589013	0.999969	0.999969	-0.155391	0.0877681	-1.77047	0.0766487	0.999942	-0.0875394	0.0898275	-0.974527	0.329795	0.999448
ENSG00000217648.1	ENSG00000217648	PARLP2	24.2766	-4.9902e-07	0.00144269	-0.107161	0.474384	-0.225894	0.821284	0.999969	0.999969	0.049231	0.269835	0.182449	0.855231	0.999942	-0.0579295	0.390045	-0.14852	0.881932	0.999448
ENSG00000189007.16	ENSG00000189007	ADAT2	198.25	-6.53397e-06	0.00144268	-0.378284	0.245901	-1.53836	0.123961	0.999969	0.999969	-0.363189	0.159257	-2.28052	0.0225766	0.999942	-0.741473	0.187351	-3.95767	7.56837e-05	0.585153
ENSG00000034693.15	ENSG00000034693	PEX3	344.632	-7.20595e-06	0.00144267	-0.30144	0.208844	-1.44337	0.148916	0.999969	0.999969	-0.0207089	0.146983	-0.140893	0.887954	0.999942	-0.322148	0.148358	-2.17143	0.029899	0.999448
ENSG00000278206.1	ENSG00000278206	NA	5.9699	2.30567e-07	0.00144269	0.356697	1.13459	0.314384	0.753229	0.999969	0.999969	0.0627727	0.84871	0.0739624	0.94104	0.999942	0.419469	0.752858	0.557169	0.577412	0.999448
ENSG00000293105.1	ENSG00000293105	NA	14.2224	-6.11613e-08	0.00144269	-0.0239583	0.638124	-0.037545	0.97005	0.999969	0.999969	0.226808	0.463835	0.488985	0.624853	0.999942	0.20285	0.438083	0.46304	0.643335	0.999448
ENSG00000001036.14	ENSG00000001036	FUCA2	4638.99	-2.25408e-06	0.00144255	-0.0220122	0.100866	-0.218231	0.827249	0.999969	0.999969	0.161364	0.0710147	2.27226	0.0230706	0.999942	0.139352	0.0716301	1.94544	0.051722	0.999448
ENSG00000294211.1	ENSG00000294211	NA	17.2617	-6.327e-07	0.00144269	-0.230518	0.618573	-0.372662	0.7094	0.999969	0.999969	0.137077	0.352979	0.388342	0.697763	0.999942	-0.0934418	0.507838	-0.183999	0.854014	0.999448
ENSG00000112419.15	ENSG00000112419	PHACTR2	3513.14	-1.14362e-06	0.00144267	-0.0689637	0.250767	-0.275012	0.783307	0.999969	0.999969	0.0453606	0.177572	0.25545	0.798376	0.999942	-0.0236031	0.177065	-0.133302	0.893955	0.999448
ENSG00000135521.9	ENSG00000135521	LTV1	1326.08	-9.90163e-06	0.00144267	-0.304141	0.17865	-1.70244	0.0886725	0.999969	0.999969	0.143297	0.125446	1.1423	0.253328	0.999942	-0.160844	0.127197	-1.26453	0.206039	0.999448
ENSG00000118495.21	ENSG00000118495	PLAGL1	2637.15	5.31574e-07	0.00144268	0.0463591	0.300756	0.154142	0.877498	0.999969	0.999969	-0.00430315	0.213408	-0.020164	0.983913	0.999942	0.042056	0.211923	0.198449	0.842693	0.999448
ENSG00000283122.1	ENSG00000283122	HYMAI	72.0549	5.52484e-07	0.00144269	0.155007	0.547634	0.283049	0.777139	0.999969	0.999969	-0.0313516	0.426394	-0.0735272	0.941387	0.999942	0.123656	0.343512	0.359975	0.718866	0.999448
ENSG00000169976.7	ENSG00000169976	SF3B5	1309.25	1.48881e-05	0.00144264	0.224794	0.125308	1.79392	0.0728253	0.999969	0.999969	-0.142656	0.088315	-1.61531	0.106243	0.999942	0.0821373	0.0888959	0.923971	0.355501	0.999448
ENSG00000135604.11	ENSG00000135604	STX11	3303.87	9.09594e-07	0.00144267	0.0569221	0.255247	0.223008	0.823529	0.999969	0.999969	0.0226659	0.186647	0.121437	0.903345	0.999942	0.079588	0.174109	0.457117	0.647587	0.999448
ENSG00000302628.1	ENSG00000302628	NA	5.51497	9.43191e-08	0.00144269	0.127173	1.17442	0.108286	0.913769	0.999969	0.999969	-0.471324	0.733331	-0.642716	0.520408	0.999942	-0.34415	0.916882	-0.375349	0.707401	0.999448
ENSG00000152818.20	ENSG00000152818	UTRN	3563.33	-1.69466e-06	0.00144268	-0.193594	0.344935	-0.561247	0.574629	0.999969	0.999969	-0.033267	0.243696	-0.13651	0.891418	0.999942	-0.226861	0.244116	-0.929316	0.352726	0.999448
ENSG00000112425.16	ENSG00000112425	EPM2A	327.805	4.35084e-06	0.00144266	0.162192	0.196847	0.823948	0.409969	0.999969	0.999969	-0.0824936	0.13336	-0.618577	0.536195	0.999942	0.0796979	0.144774	0.5505	0.581976	0.999448
ENSG00000270638.1	ENSG00000270638	NA	7.41454	1.51382e-06	0.00144269	1.71505	1.11486	1.53834	0.123964	0.999969	0.999969	-0.177874	0.874819	-0.203327	0.83888	0.999942	1.53717	0.689873	2.2282	0.0258675	0.999448
ENSG00000288056.1	ENSG00000288056	NA	9.25976	-1.06795e-06	0.00144269	-0.797801	0.893411	-0.892984	0.371866	0.999969	0.999969	0.768604	0.64851	1.18518	0.235945	0.999942	-0.0291977	0.614567	-0.0475093	0.962107	0.999448
ENSG00000280184.2	ENSG00000280184	NA	24.9977	-8.01573e-07	0.00144269	-0.228581	0.549173	-0.416227	0.677244	0.999969	0.999969	-0.327499	0.398335	-0.82217	0.41098	0.999942	-0.55608	0.377947	-1.47132	0.141205	0.999448
ENSG00000118496.5	ENSG00000118496	FBXO30	2734.18	-7.74304e-06	0.00144264	-0.176632	0.154042	-1.14665	0.251527	0.999969	0.999969	0.0362675	0.1093	0.331816	0.740029	0.999942	-0.140364	0.108546	-1.29313	0.195967	0.999448
ENSG00000235652.12	ENSG00000235652	EPM2A-DT	214.541	7.41001e-07	0.00144267	0.0458263	0.25316	0.181017	0.856354	0.999969	0.999969	-0.146389	0.170268	-0.859757	0.389923	0.999942	-0.100562	0.187327	-0.536828	0.591387	0.999448
ENSG00000146414.17	ENSG00000146414	SHPRH	1192.62	-5.39117e-06	0.00144264	-0.132332	0.159858	-0.827809	0.407779	0.999969	0.999969	-0.046068	0.110794	-0.415798	0.677558	0.999942	-0.1784	0.115233	-1.54817	0.121582	0.999448
ENSG00000152822.15	ENSG00000152822	GRM1	20.649	-3.35673e-06	0.00144269	-1.6311	0.715202	-2.28061	0.0225716	0.999969	0.999969	0.691538	0.443603	1.55891	0.119017	0.999942	-0.939558	0.560986	-1.67483	0.0939673	0.999448
ENSG00000118508.5	ENSG00000118508	RAB32	721.997	1.15346e-07	0.00144263	0.00261726	0.152103	0.0172071	0.986271	0.999969	0.999969	0.188245	0.106489	1.76775	0.0771029	0.999942	0.190862	0.108604	1.75742	0.0788468	0.999448
ENSG00000118492.19	ENSG00000118492	ADGB	5.6614	-3.66097e-07	0.00144269	-0.491575	1.18813	-0.413739	0.679065	0.999969	0.999969	0.997581	0.792599	1.25862	0.208168	0.999942	0.506006	0.885257	0.571593	0.567598	0.999448
ENSG00000306991.1	ENSG00000306991	NA	2.85647	3.67798e-07	0.00144269	1.28873	2.21723	0.581237	0.561081	0.999969	0.999969	-2.94811	1.75965	-1.6754	0.0938564	0.999942	-1.65938	1.34157	-1.2369	0.216126	0.999448
ENSG00000233452.10	ENSG00000233452	STXBP5-AS1	735.463	-4.3447e-07	0.00144267	-0.0303374	0.269616	-0.112521	0.91041	0.999969	0.999969	0.330795	0.19121	1.73001	0.0836284	0.999942	0.300458	0.190081	1.58068	0.113952	0.999448
ENSG00000299817.1	ENSG00000299817	NA	3.29506	1.20692e-07	0.00144269	0.372865	1.80781	0.206252	0.836594	0.999969	0.999969	-0.855722	1.23535	-0.692696	0.4885	0.999942	-0.482857	1.31893	-0.366097	0.714293	0.999448
ENSG00000289851.2	ENSG00000289851	NA	29.79	-1.51424e-06	0.00144269	-0.803982	0.735366	-1.09331	0.274258	0.999969	0.999969	0.515377	0.515636	0.999497	0.317554	0.999942	-0.288605	0.524289	-0.55047	0.581997	0.999448
ENSG00000299865.1	ENSG00000299865	NA	312.577	-2.59344e-06	0.00144267	-0.126885	0.225815	-0.561898	0.574185	0.999969	0.999969	0.254723	0.16189	1.57343	0.115619	0.999942	0.127838	0.157418	0.812089	0.416741	0.999448
ENSG00000164506.16	ENSG00000164506	STXBP5	3710.22	-1.54056e-05	0.00144266	-0.279465	0.137335	-2.03491	0.0418595	0.999969	0.999969	0.203355	0.0972315	2.09146	0.0364872	0.999942	-0.0761095	0.096989	-0.784723	0.432616	0.999448
ENSG00000273997.1	ENSG00000273997	NA	4.89448	3.17621e-07	0.00144269	1.18539	2.013	0.588869	0.555949	0.999969	0.999969	-1.97148	1.5811	-1.24691	0.212432	0.999942	-0.786089	1.24573	-0.631028	0.528022	0.999448
ENSG00000220494.4	ENSG00000220494	YAP1P1	20.6588	-3.22494e-06	0.00144269	-1.40692	0.673209	-2.08987	0.0366296	0.999969	0.999969	0.650282	0.478995	1.3576	0.174592	0.999942	-0.756637	0.473004	-1.59964	0.109678	0.999448
ENSG00000203727.4	ENSG00000203727	SAMD5	123.891	-2.41709e-06	0.00144268	-0.306191	0.360756	-0.848747	0.396022	0.999969	0.999969	-0.0713168	0.284674	-0.250521	0.802184	0.999942	-0.377508	0.221562	-1.70384	0.0884105	0.999448
ENSG00000111961.19	ENSG00000111961	SASH1	8182.76	1.04124e-06	0.00144267	0.0552095	0.234495	0.23544	0.813868	0.999969	0.999969	0.0916763	0.165854	0.552753	0.580433	0.999942	0.146886	0.165772	0.886069	0.37558	0.999448
ENSG00000215223.3	ENSG00000215223	NA	10.0619	-1.68902e-06	0.00144269	-1.42374	0.925277	-1.53871	0.123874	0.999969	0.999969	1.29717	0.659057	1.96822	0.0490432	0.999942	-0.12657	0.64979	-0.194785	0.845561	0.999448
ENSG00000111962.8	ENSG00000111962	UST	595.916	1.43764e-06	0.00144267	0.095312	0.26235	0.363301	0.71638	0.999969	0.999969	-0.504224	0.1878	-2.68489	0.0072553	0.999942	-0.408912	0.183187	-2.2322	0.0256015	0.999448
ENSG00000236591.2	ENSG00000236591	NA	192.908	-1.01815e-06	0.00144269	-0.421898	0.654133	-0.644974	0.518944	0.999969	0.999969	0.109483	0.473313	0.231311	0.817073	0.999942	-0.312416	0.451512	-0.691933	0.48898	0.999448
ENSG00000055208.20	ENSG00000055208	TAB2	14183.6	-1.4555e-05	0.00144264	-0.217468	0.124652	-1.74461	0.0810536	0.999969	0.999969	0.120077	0.0881888	1.36159	0.173326	0.999942	-0.0973904	0.0880951	-1.10551	0.268937	0.999448
ENSG00000225924.3	ENSG00000225924	TAB2-AS1	4.66156	1.63412e-06	0.00144269	1.78042	1.30138	1.3681	0.171279	0.999969	0.999969	-0.0586642	0.869929	-0.0674356	0.946235	0.999942	1.72175	0.967897	1.77886	0.0752623	0.999448
ENSG00000283608.1	ENSG00000283608	NA	4.53922	-6.51584e-07	0.00144269	-0.392904	1.22571	-0.320552	0.74855	0.999969	0.999969	0.899802	0.760207	1.18363	0.23656	0.999942	0.506898	0.961184	0.527368	0.597938	0.999448
ENSG00000177688.7	ENSG00000177688	SUMO4	30.5313	-2.81385e-07	0.00144269	-0.114382	0.658499	-0.173701	0.862101	0.999969	0.999969	-0.0380635	0.471197	-0.0807805	0.935617	0.999942	-0.152445	0.459893	-0.33148	0.740282	0.999448
ENSG00000178199.14	ENSG00000178199	ZC3H12D	766.575	2.18933e-06	0.00144266	0.0938172	0.211071	0.444483	0.656694	0.999969	0.999969	-0.0661006	0.148522	-0.445057	0.656278	0.999942	0.0277166	0.149973	0.184811	0.853377	0.999448
ENSG00000289045.1	ENSG00000289045	NA	39.143	-1.78977e-06	0.00144269	-0.73369	0.651362	-1.12639	0.259999	0.999969	0.999969	0.336481	0.408226	0.824252	0.409796	0.999942	-0.397209	0.507558	-0.782588	0.433869	0.999448
ENSG00000131013.4	ENSG00000131013	PPIL4	1154.75	-7.00063e-06	0.00144263	-0.138071	0.14332	-0.963374	0.33536	0.999969	0.999969	0.0615831	0.0997715	0.617241	0.537076	0.999942	-0.076488	0.102888	-0.743408	0.457235	0.999448
ENSG00000055211.14	ENSG00000055211	GINM1	1724.32	-2.80049e-06	0.00144259	-0.0390344	0.120442	-0.324094	0.745867	0.999969	0.999969	0.0500003	0.0852943	0.586209	0.557735	0.999942	0.0109659	0.085034	0.128959	0.89739	0.999448
ENSG00000293098.1	ENSG00000293098	NA	42.8659	4.45382e-06	0.00144269	0.538504	0.353422	1.52369	0.127587	0.999969	0.999969	-0.541265	0.240073	-2.25459	0.0241593	0.999942	-0.00276032	0.259136	-0.010652	0.991501	0.999448
ENSG00000202343.1	ENSG00000202343	LOC124901526	4.21555	-8.35283e-07	0.00144269	-1.05476	1.14433	-0.921731	0.356669	0.999969	0.999969	0.967566	0.796184	1.21525	0.224269	0.999942	-0.0871948	0.821749	-0.106109	0.915496	0.999448
ENSG00000186625.14	ENSG00000186625	KATNA1	385.329	-5.80136e-06	0.00144266	-0.226165	0.201179	-1.1242	0.260929	0.999969	0.999969	0.11563	0.138286	0.836168	0.403061	0.999942	-0.110534	0.14611	-0.756513	0.449342	0.999448
ENSG00000131023.13	ENSG00000131023	LATS1	3246.74	-5.37894e-06	0.0014426	-0.0752067	0.120613	-0.623539	0.532931	0.999969	0.999969	0.0490971	0.0848306	0.578767	0.562746	0.999942	-0.0261096	0.0857382	-0.304527	0.760726	0.999448
ENSG00000120253.14	ENSG00000120253	NUP43	1595.89	-8.14583e-07	0.00144267	-0.0392056	0.224268	-0.174816	0.861224	0.999969	0.999969	0.0173329	0.156985	0.110411	0.912083	0.999942	-0.0218727	0.160162	-0.136566	0.891374	0.999448
ENSG00000120265.21	ENSG00000120265	PCMT1	1625.18	-4.63107e-06	0.00144264	-0.108803	0.156379	-0.695765	0.486576	0.999969	0.999969	0.178704	0.109501	1.63198	0.102683	0.999942	0.0699006	0.111642	0.626115	0.531239	0.999448
ENSG00000231760.5	ENSG00000231760	NA	14.6442	5.08794e-07	0.00144269	0.182023	0.6093	0.298741	0.765137	0.999969	0.999969	0.178424	0.418059	0.426791	0.669531	0.999942	0.360447	0.44309	0.813486	0.41594	0.999448
ENSG00000120256.11	ENSG00000120256	LRP11	104.882	4.4206e-06	0.00144269	0.495421	0.34131	1.45153	0.146633	0.999969	0.999969	-0.401365	0.235823	-1.70197	0.0887602	0.999942	0.0940565	0.24673	0.381213	0.703046	0.999448
ENSG00000268592.4	ENSG00000268592	RAET1E-AS1	5.59761	9.46113e-07	0.00144269	1.119	1.11508	1.00351	0.315612	0.999969	0.999969	-0.871487	0.860788	-1.01243	0.311333	0.999942	0.247516	0.708896	0.349157	0.726971	0.999448
ENSG00000216906.2	ENSG00000216906	NA	8.04619	4.49875e-06	0.0014427	2.69124	1.10491	2.43572	0.0148624	0.999969	0.999969	-2.21445	0.951125	-2.32824	0.0198994	0.999942	0.476793	0.562229	0.848041	0.396415	0.999448
ENSG00000131015.5	ENSG00000131015	ULBP2	328.448	-7.73221e-07	0.00144268	-0.0812425	0.331143	-0.24534	0.806193	0.999969	0.999969	0.0364498	0.235452	0.154808	0.876973	0.999942	-0.0447927	0.232846	-0.192371	0.847452	0.999448
ENSG00000111981.5	ENSG00000111981	ULBP1	176.197	-1.16089e-06	0.00144268	-0.105241	0.307256	-0.342519	0.731961	0.999969	0.999969	-0.0348673	0.218186	-0.159805	0.873035	0.999942	-0.140108	0.216322	-0.647683	0.51719	0.999448
ENSG00000290917.2	ENSG00000290917	RAET1K	6.44283	1.27204e-06	0.00144269	1.69326	1.14906	1.4736	0.140589	0.999969	0.999969	-1.20537	0.808418	-1.49102	0.135956	0.999942	0.487891	0.815564	0.598225	0.549689	0.999448
ENSG00000155918.8	ENSG00000155918	RAET1L	7.456	2.45214e-08	0.0014427	-0.261109	1.90803	-0.136847	0.891151	0.999969	0.999969	0.28235	1.77482	0.159086	0.873601	0.999942	0.0212406	0.700425	0.0303253	0.975808	0.999448
ENSG00000131019.11	ENSG00000131019	ULBP3	81.4352	4.96986e-07	0.00144268	0.0531375	0.333136	0.159507	0.87327	0.999969	0.999969	0.164889	0.233243	0.706942	0.479602	0.999942	0.218027	0.237819	0.916778	0.359259	0.999448
ENSG00000198729.5	ENSG00000198729	PPP1R14C	204.755	-6.77658e-07	0.00144268	-0.0941653	0.381441	-0.246868	0.805011	0.999969	0.999969	-0.220637	0.270531	-0.81557	0.414746	0.999942	-0.314802	0.268906	-1.17068	0.241728	0.999448
ENSG00000120278.17	ENSG00000120278	PLEKHG1	7.93789	-2.73964e-08	0.00144269	-0.0530772	1.34591	-0.039436	0.968543	0.999969	0.999969	-0.894857	1.16861	-0.765745	0.443828	0.999942	-0.947934	0.667766	-1.41956	0.155736	0.999448
ENSG00000120254.16	ENSG00000120254	MTHFD1L	929.798	-9.17608e-06	0.00144267	-0.355674	0.200616	-1.77291	0.0762435	0.999969	0.999969	0.0371453	0.138852	0.267517	0.789071	0.999942	-0.318528	0.144798	-2.19982	0.0278199	0.999448
ENSG00000218996.1	ENSG00000218996	NA	7.58637	-1.17167e-06	0.00144269	-1.32289	1.11205	-1.1896	0.234204	0.999969	0.999969	0.212691	0.644653	0.329931	0.741452	0.999942	-1.1102	0.906176	-1.22515	0.220519	0.999448
ENSG00000202119.1	ENSG00000202119	RNU6-302P	3.02211	-4.59693e-07	0.00144269	-1.77907	1.97782	-0.899507	0.368383	0.999969	0.999969	1.29056	1.32843	0.971498	0.3313	0.999942	-0.488502	1.4649	-0.33347	0.738779	0.999448
ENSG00000219747.1	ENSG00000219747	NA	4.14425	-1.69213e-07	0.00144269	-0.39933	1.5497	-0.257682	0.796652	0.999969	0.999969	0.203865	0.943114	0.216162	0.828862	0.999942	-0.195465	1.22949	-0.15898	0.873684	0.999448
ENSG00000131016.17	ENSG00000131016	AKAP12	121.863	9.53385e-07	0.00144269	0.186195	0.450281	0.413508	0.679235	0.999969	0.999969	-0.0219474	0.320327	-0.0685155	0.945375	0.999942	0.164247	0.316453	0.519026	0.603742	0.999448
ENSG00000181472.5	ENSG00000181472	ZBTB2	650.451	-6.47017e-06	0.00144265	-0.162958	0.161905	-1.0065	0.314175	0.999969	0.999969	0.048983	0.105597	0.463865	0.642744	0.999942	-0.113975	0.122721	-0.928729	0.35303	0.999448
ENSG00000155906.20	ENSG00000155906	RMND1	487.983	-2.20193e-06	0.00144266	-0.100419	0.217757	-0.461153	0.644689	0.999969	0.999969	0.0138911	0.146291	0.0949554	0.92435	0.999942	-0.0865282	0.161296	-0.536457	0.591643	0.999448
ENSG00000219395.2	ENSG00000219395	HSPA8P15	3.70377	-4.10726e-07	0.00144269	-0.716321	1.36791	-0.52366	0.600515	0.999969	0.999969	0.446398	0.876587	0.509245	0.61058	0.999942	-0.269923	1.05	-0.257069	0.797125	0.999448
ENSG00000146476.11	ENSG00000146476	DCPH1	1180.26	-8.0402e-07	0.00144267	-0.0417364	0.232624	-0.179416	0.857611	0.999969	0.999969	0.127868	0.162527	0.786749	0.431429	0.999942	0.0861313	0.16643	0.517522	0.604792	0.999448
ENSG00000120262.10	ENSG00000120262	CCDC170	458.38	8.12387e-07	0.00144268	0.089192	0.337165	0.264535	0.791368	0.999969	0.999969	0.269149	0.235373	1.1435	0.252831	0.999942	0.358341	0.241412	1.48436	0.137715	0.999448
ENSG00000091831.25	ENSG00000091831	ESR1	12.0076	-5.14223e-07	0.00144269	-0.551839	1.02321	-0.539319	0.589667	0.999969	0.999969	0.214922	0.772201	0.278323	0.780764	0.999942	-0.336917	0.671167	-0.501987	0.615677	0.999448
ENSG00000131018.25	ENSG00000131018	SYNE1	622.745	-7.5498e-07	0.00144269	-0.391013	0.734682	-0.532222	0.594572	0.999969	0.999969	-0.216624	0.516644	-0.419291	0.675004	0.999942	-0.607637	0.522338	-1.1633	0.244706	0.999448
ENSG00000112029.10	ENSG00000112029	FBXO5	989.395	1.13188e-09	0.00144267	0.000255608	0.248439	0.00102886	0.999179	0.999969	0.999969	-0.127347	0.172065	-0.740109	0.459234	0.999942	-0.127091	0.179207	-0.709187	0.478208	0.999448
ENSG00000227627.6	ENSG00000227627	NA	37.7527	1.43754e-06	0.00144269	0.351382	0.501841	0.700186	0.483811	0.999969	0.999969	-0.561591	0.316281	-1.77561	0.0757977	0.999942	-0.210209	0.389425	-0.539793	0.58934	0.999448
ENSG00000112031.16	ENSG00000112031	MTRF1L	871.427	-4.65179e-06	0.00144262	-0.0898205	0.141779	-0.633526	0.52639	0.999969	0.999969	0.161014	0.100313	1.60511	0.10847	0.999942	0.0711932	0.100188	0.710598	0.477333	0.999448
ENSG00000302026.1	ENSG00000302026	NA	28.1786	-2.55433e-06	0.00144269	-0.694705	0.537684	-1.29203	0.196346	0.999969	0.999969	-0.0233381	0.335602	-0.0695411	0.944559	0.999942	-0.718043	0.420047	-1.70944	0.0873701	0.999448
ENSG00000091844.8	ENSG00000091844	RGS17	31.6294	-1.24393e-06	0.00144269	-0.729354	0.763212	-0.955639	0.339255	0.999969	0.999969	0.197162	0.576599	0.341939	0.732397	0.999942	-0.532193	0.500005	-1.06437	0.287159	0.999448
ENSG00000218426.5	ENSG00000218426	RPL27AP6	33.8661	-2.61312e-07	0.00144269	-0.14648	0.738143	-0.198444	0.842698	0.999969	0.999969	-0.09703	0.518198	-0.187245	0.851469	0.999942	-0.24351	0.525862	-0.463068	0.643316	0.999448
ENSG00000074706.14	ENSG00000074706	IPCEF1	1488.16	-2.58331e-07	0.00144269	-0.0533802	0.467988	-0.114063	0.909188	0.999969	0.999969	-0.112176	0.328238	-0.341753	0.732537	0.999942	-0.165557	0.333575	-0.496309	0.619676	0.999448
ENSG00000308666.1	ENSG00000308666	NA	4.50133	-8.45661e-07	0.00144269	-1.70047	1.50837	-1.12735	0.259594	0.999969	0.999969	-0.398787	0.843555	-0.472745	0.636395	0.999942	-2.09925	1.25069	-1.67847	0.093255	0.999448
ENSG00000308648.1	ENSG00000308648	NA	3.9861	1.05134e-07	0.00144269	0.132565	1.34096	0.0988583	0.921251	0.999969	0.999969	-0.0736229	0.861719	-0.0854373	0.931914	0.999942	0.0589417	1.02733	0.0573735	0.954248	0.999448
ENSG00000153721.19	ENSG00000153721	CNKSR3	392.621	-7.17291e-07	0.00144268	-0.0664917	0.310414	-0.214203	0.830389	0.999969	0.999969	-0.292965	0.22946	-1.27676	0.201688	0.999942	-0.359456	0.209054	-1.71944	0.0855335	0.999448
ENSG00000213079.10	ENSG00000213079	SCAF8	3606.18	-1.99602e-05	0.00144253	-0.121111	0.0794591	-1.5242	0.127459	0.999969	0.999969	0.0524194	0.0559231	0.937347	0.34858	0.999942	-0.0686921	0.0564459	-1.21696	0.223621	0.999448
ENSG00000146426.19	ENSG00000146426	TIAM2	269.896	-2.08545e-06	0.00144268	-0.215044	0.325987	-0.65967	0.509466	0.999969	0.999969	-0.156847	0.237954	-0.659149	0.5098	0.999942	-0.371891	0.222807	-1.66912	0.0950935	0.999448
ENSG00000235381.1	ENSG00000235381	NA	27.6823	1.19685e-06	0.00144269	0.475294	0.64479	0.73713	0.461043	0.999969	0.999969	-0.477078	0.422616	-1.12887	0.258954	0.999942	-0.00178351	0.486775	-0.00366392	0.997077	0.999643
ENSG00000029639.11	ENSG00000029639	TFB1M	178.294	1.22444e-06	0.00144267	0.0654189	0.235697	0.277555	0.781354	0.999969	0.999969	-0.0140723	0.157631	-0.0892739	0.928864	0.999942	0.0513466	0.175216	0.293047	0.769487	0.999448
ENSG00000307615.1	ENSG00000307615	NA	3.03011	1.53476e-07	0.00144269	0.071912	2.45196	0.0293283	0.976603	0.999969	0.999969	-0.679441	2.05156	-0.331183	0.740506	0.999942	-0.607529	1.34286	-0.452415	0.65097	0.999448
ENSG00000296950.1	ENSG00000296950	NA	9.47946	-1.14222e-06	0.00144269	-0.662	0.773578	-0.855764	0.392128	0.999969	0.999969	0.779345	0.552254	1.41121	0.158183	0.999942	0.117345	0.541586	0.216669	0.828466	0.999448
ENSG00000271265.1	ENSG00000271265	NA	11.4035	1.03621e-06	0.00144269	0.923379	0.979311	0.942887	0.345739	0.999969	0.999969	-0.442333	0.703843	-0.628454	0.529706	0.999942	0.481046	0.680141	0.707274	0.479396	0.999448
ENSG00000049618.25	ENSG00000049618	ARID1B	4398.71	-5.58123e-06	0.00144261	-0.0879968	0.128049	-0.68721	0.491951	0.999969	0.999969	0.0697893	0.0903533	0.772404	0.439875	0.999942	-0.0182075	0.0907353	-0.200667	0.840959	0.999448
ENSG00000271551.2	ENSG00000271551	LOC115308161	26.8537	-7.86898e-07	0.00144269	-0.221439	0.543272	-0.407602	0.683566	0.999969	0.999969	-0.244868	0.376419	-0.650518	0.515357	0.999942	-0.466307	0.391607	-1.19075	0.233751	0.999448
ENSG00000270487.1	ENSG00000270487	NA	7.47171	-3.86213e-07	0.00144269	-0.50465	1.1985	-0.421067	0.673706	0.999969	0.999969	0.646105	0.866982	0.745234	0.45613	0.999942	0.141455	0.827625	0.170917	0.864289	0.999448
ENSG00000218596.2	ENSG00000218596	NA	2.99513	1.82461e-07	0.00144269	0.250666	1.54725	0.162007	0.8713	0.999969	0.999969	0.413991	1.05009	0.394242	0.693402	0.999942	0.664657	1.13641	0.584875	0.558632	0.999448
ENSG00000297172.1	ENSG00000297172	NA	9.04042	9.82394e-07	0.00144269	2.45125	1.49781	1.63656	0.101723	0.999969	0.999969	-0.596798	1.11326	-0.536084	0.591901	0.999942	1.85445	1.00246	1.8499	0.0643286	0.999448
ENSG00000288910.1	ENSG00000288910	NA	4.83954	-5.90308e-07	0.00144269	-1.04604	1.2968	-0.806635	0.419877	0.999969	0.999969	1.27176	0.910377	1.39696	0.162425	0.999942	0.225717	0.923489	0.244418	0.806907	0.999448
ENSG00000295864.1	ENSG00000295864	NA	16.1163	1.7089e-06	0.00144269	3.43649	1.61048	2.13383	0.0328569	0.999969	0.999969	-3.29749	1.54268	-2.13751	0.0325564	0.999942	0.138993	0.460819	0.301621	0.762941	0.999448
ENSG00000215712.11	ENSG00000215712	TMEM242	265.493	-4.17946e-06	0.00144267	-0.201982	0.225159	-0.897062	0.369686	0.999969	0.999969	0.0199875	0.144684	0.138146	0.890125	0.999942	-0.181994	0.172517	-1.05494	0.291455	0.999448
ENSG00000286482.3	ENSG00000286482	NA	43.2851	-2.96102e-06	0.00144269	-1.09797	0.616519	-1.78091	0.074927	0.999969	0.999969	0.234834	0.404021	0.581243	0.561076	0.999942	-0.863131	0.465689	-1.85345	0.0638181	0.999448
ENSG00000175048.17	ENSG00000175048	ZDHHC14	407.737	4.5383e-06	0.00144267	0.214699	0.221375	0.969841	0.332126	0.999969	0.999969	-0.321082	0.152368	-2.10728	0.0350936	0.999942	-0.106384	0.160588	-0.662463	0.507675	0.999448
ENSG00000300254.1	ENSG00000300254	NA	5.27542	-3.18848e-07	0.00144269	-0.661422	1.51651	-0.436146	0.662731	0.999969	0.999969	-0.127607	0.987241	-0.129256	0.897155	0.999942	-0.789029	1.15108	-0.685469	0.493048	0.999448
ENSG00000130340.17	ENSG00000130340	SNX9	3092.78	-2.83445e-06	0.00144266	-0.106666	0.197937	-0.53889	0.589963	0.999969	0.999969	0.106597	0.140103	0.760845	0.44675	0.999942	-6.94828e-05	0.139822	-0.000496938	0.999604	0.999985
ENSG00000078269.15	ENSG00000078269	SYNJ2	1942.86	-9.68646e-07	0.00144268	-0.114881	0.351481	-0.326849	0.743782	0.999969	0.999969	-0.00655683	0.248479	-0.0263878	0.978948	0.999942	-0.121438	0.248589	-0.488508	0.62519	0.999448
ENSG00000233496.1	ENSG00000233496	SYNJ2-IT1	2.86026	4.44199e-07	0.00144269	1.04426	1.56904	0.665542	0.505704	0.999969	0.999969	-1.23001	1.09448	-1.12383	0.261086	0.999942	-0.185746	1.12515	-0.165086	0.868877	0.999448
ENSG00000122335.17	ENSG00000122335	SERAC1	228.511	-3.67795e-07	0.00144266	-0.0143711	0.202199	-0.0710742	0.943339	0.999969	0.999969	0.12722	0.13186	0.964817	0.334637	0.999942	0.112849	0.153268	0.736289	0.461555	0.999448
ENSG00000272047.4	ENSG00000272047	GTF2H5	391.333	3.08337e-07	0.00144267	0.0161743	0.232799	0.0694776	0.944609	0.999969	0.999969	0.111047	0.161644	0.686986	0.492092	0.999942	0.127221	0.16753	0.759396	0.447615	0.999448
ENSG00000130338.13	ENSG00000130338	TULP4	2030.6	-1.33057e-06	0.00144268	-0.125787	0.313559	-0.401159	0.688303	0.999969	0.999969	0.0787332	0.220728	0.356698	0.721318	0.999942	-0.0470536	0.222706	-0.211281	0.832668	0.999448
ENSG00000146433.11	ENSG00000146433	TMEM181	1444.56	-1.02465e-05	0.00144264	-0.196908	0.141428	-1.39229	0.163836	0.999969	0.999969	0.11764	0.0987734	1.19101	0.233649	0.999942	-0.0792678	0.10122	-0.783127	0.433552	0.999448
ENSG00000218226.1	ENSG00000218226	NA	10.9237	5.99579e-07	0.00144269	0.724525	1.13655	0.637479	0.523813	0.999969	0.999969	-1.45061	0.973529	-1.49005	0.136211	0.999942	-0.726083	0.586335	-1.23834	0.215589	0.999448
ENSG00000146425.11	ENSG00000146425	DYNLT1	3870.19	-1.62785e-06	0.00144266	-0.0676033	0.207904	-0.325166	0.745055	0.999969	0.999969	0.130471	0.148168	0.880562	0.378555	0.999942	0.0628682	0.145843	0.431067	0.666419	0.999448
ENSG00000164674.17	ENSG00000164674	SYTL3	2202.28	-3.8412e-06	0.00144268	-0.266013	0.268288	-0.991521	0.321431	0.999969	0.999969	0.285042	0.189983	1.50036	0.133522	0.999942	0.0190288	0.189434	0.100451	0.919986	0.999448
ENSG00000265558.1	ENSG00000265558	MIR3918	1.9305	1.11859e-07	0.00144269	0.438787	2.24145	0.19576	0.844798	0.999969	0.999969	-0.346912	1.46473	-0.236844	0.812778	0.999942	0.0918742	1.69651	0.0541549	0.956812	0.999448
ENSG00000092820.19	ENSG00000092820	EZR	5652.4	1.88915e-06	0.00144261	0.0317207	0.132062	0.240196	0.810178	0.999969	0.999969	0.0475211	0.0932147	0.509803	0.61019	0.999942	0.0792418	0.0935481	0.84707	0.396956	0.999448
ENSG00000233893.2	ENSG00000233893	EZR-AS1	2.99443	-1.12426e-06	0.00144269	-3.26781	1.76549	-1.85094	0.0641786	0.999969	0.999969	0.949284	1.01622	0.934137	0.350233	0.999942	-2.31853	1.44489	-1.60465	0.108572	0.999448
ENSG00000203711.17	ENSG00000203711	LINC02901	7.03788	2.14487e-07	0.00144269	0.235734	1.07589	0.219106	0.826568	0.999969	0.999969	0.392218	0.777743	0.504303	0.614049	0.999942	0.627952	0.743304	0.844812	0.398216	0.999448
ENSG00000303608.1	ENSG00000303608	NA	3.06526	1.54152e-08	0.00144269	0.0281325	1.35687	0.0207333	0.983458	0.999969	0.999969	0.862268	0.827289	1.04228	0.297281	0.999942	0.890401	1.07513	0.828181	0.407568	0.999448
ENSG00000130363.14	ENSG00000130363	RSPH3	1222.54	2.09858e-06	0.00144263	0.0474103	0.153209	0.309449	0.75698	0.999969	0.999969	0.0406074	0.107154	0.378965	0.704714	0.999942	0.0880177	0.109501	0.803809	0.421507	0.999448
ENSG00000271913.10	ENSG00000271913	TAGAP-AS1	27.9314	8.09738e-07	0.00144269	0.160698	0.455425	0.352852	0.724199	0.999969	0.999969	0.205867	0.29831	0.690111	0.490125	0.999942	0.366565	0.343996	1.06561	0.286601	0.999448
ENSG00000164691.19	ENSG00000164691	TAGAP	1300.58	1.58733e-06	0.00144269	0.316185	0.454708	0.695359	0.486831	0.999969	0.999969	0.172253	0.322323	0.534411	0.593057	0.999942	0.488438	0.32073	1.5229	0.127785	0.999448
ENSG00000285492.3	ENSG00000285492	LOC112267968	40.4738	-2.04622e-06	0.00144269	-0.585114	0.544184	-1.07521	0.282279	0.999969	0.999969	0.122939	0.366128	0.335782	0.737036	0.999942	-0.462175	0.402566	-1.14807	0.250938	0.999448
ENSG00000306577.1	ENSG00000306577	NA	1.81284	2.71308e-08	0.0014427	1.45016	6.6877	0.21684	0.828333	0.999969	0.999969	0.282345	4.82924	0.0584658	0.953378	0.999942	1.73251	4.62666	0.374463	0.70806	0.999448
ENSG00000164694.17	ENSG00000164694	FNDC1	14.6109	1.08657e-06	0.00144269	0.681435	0.831248	0.819774	0.412345	0.999969	0.999969	-0.622273	0.699655	-0.889401	0.373788	0.999942	0.059162	0.44857	0.13189	0.895071	0.999448
ENSG00000286533.2	ENSG00000286533	NA	27.3339	1.6097e-06	0.00144269	4.13905	1.75267	2.36156	0.0181981	0.999969	0.999969	-3.97306	1.61586	-2.45879	0.0139408	0.999942	0.16599	0.679153	0.244408	0.806915	0.999448
ENSG00000301522.1	ENSG00000301522	NA	2.95081	-2.76674e-07	0.00144269	-1.08868	2.15968	-0.504094	0.614195	0.999969	0.999969	1.28098	1.8567	0.689922	0.490243	0.999942	0.192295	1.10239	0.174434	0.861524	0.999448
ENSG00000237927.1	ENSG00000237927	NA	47.471	1.32868e-06	0.00144269	2.85189	1.5953	1.78768	0.0738278	0.999969	0.999969	-2.99953	1.54731	-1.93854	0.0525574	0.999942	-0.147646	0.387589	-0.380933	0.703253	0.999448
ENSG00000291237.1	ENSG00000291237	SOD2	233033	-7.17393e-07	0.00144269	-0.113264	0.406986	-0.278298	0.780783	0.999969	0.999969	0.0813203	0.287991	0.282371	0.777659	0.999942	-0.0319434	0.287575	-0.111078	0.911554	0.999448
ENSG00000220305.1	ENSG00000220305	HNRNPH1P1	13.797	1.36918e-06	0.00144269	0.988288	0.88242	1.11997	0.262725	0.999969	0.999969	-1.05404	0.719665	-1.46463	0.143023	0.999942	-0.0657515	0.510429	-0.128816	0.897503	0.999448
ENSG00000251988.1	ENSG00000251988	RNU4ATAC18P	13.4435	-3.38998e-06	0.00144269	-1.75389	0.733188	-2.39214	0.0167503	0.999969	0.999969	0.995691	0.514279	1.93609	0.0528566	0.999942	-0.758201	0.522586	-1.45086	0.146818	0.999448
ENSG00000146457.16	ENSG00000146457	WTAP	31656.5	1.44283e-06	0.00144263	0.0327564	0.153523	0.213365	0.831042	0.999969	0.999969	-0.0192462	0.109298	-0.17609	0.860223	0.999942	0.0135102	0.107811	0.125314	0.900275	0.999448
ENSG00000285427.1	ENSG00000285427	SOD2-OT1	5.67578	-4.21774e-07	0.00144269	-0.756424	1.0731	-0.704898	0.480874	0.999969	0.999969	0.632748	0.555475	1.13911	0.254656	0.999942	-0.123676	0.918067	-0.134714	0.892838	0.999448
ENSG00000120437.9	ENSG00000120437	ACAT2	1289.7	-2.78459e-07	0.00144267	-0.0150372	0.237985	-0.0631855	0.949619	0.999969	0.999969	0.33786	0.168247	2.00812	0.0446306	0.999942	0.322823	0.168315	1.91797	0.0551146	0.999448
ENSG00000120438.12	ENSG00000120438	TCP1	7736.59	-1.14608e-06	0.00144261	-0.0192566	0.132434	-0.145406	0.88439	0.999969	0.999969	-0.0179695	0.0935515	-0.192081	0.847679	0.999942	-0.0372261	0.093738	-0.397129	0.691272	0.999448
ENSG00000207392.1	ENSG00000207392	SNORA20	4.77281	-1.47424e-06	0.00144269	-2.72001	1.47439	-1.84484	0.0650607	0.999969	0.999969	0.736564	0.795918	0.925427	0.354744	0.999942	-1.98344	1.2411	-1.59813	0.110013	0.999448
ENSG00000112110.10	ENSG00000112110	MRPL18	1355.93	-4.15708e-06	0.00144261	-0.0690048	0.131458	-0.524919	0.599639	0.999969	0.999969	0.0073154	0.0904737	0.0808566	0.935556	0.999942	-0.0616894	0.0953709	-0.646837	0.517738	0.999448
ENSG00000146453.13	ENSG00000146453	PNLDC1	6.59421	-1.40585e-06	0.00144269	-1.43594	1.06438	-1.34909	0.177308	0.999969	0.999969	0.726991	0.561746	1.29416	0.195609	0.999942	-0.708952	0.904054	-0.784192	0.432927	0.999448
ENSG00000130368.7	ENSG00000130368	MAS1	39.3231	-4.97524e-07	0.00144269	-0.149577	0.556704	-0.268683	0.788174	0.999969	0.999969	0.285001	0.41275	0.690493	0.489884	0.999942	0.135424	0.37352	0.362562	0.716932	0.999448
ENSG00000197081.16	ENSG00000197081	IGF2R	22401.6	-1.40803e-06	0.00144266	-0.0611137	0.212157	-0.288059	0.773302	0.999969	0.999969	0.0787789	0.150038	0.525059	0.599542	0.999942	0.0176652	0.149997	0.11777	0.90625	0.999448
ENSG00000175003.15	ENSG00000175003	SLC22A1	9.23838	1.13552e-06	0.00144269	0.920979	0.922805	0.998021	0.318269	0.999969	0.999969	-1.08828	0.7036	-1.54674	0.121927	0.999942	-0.167305	0.59663	-0.280416	0.779158	0.999448
ENSG00000231863.3	ENSG00000231863	LOC102724087	5.26631	1.56977e-06	0.00144269	1.56442	1.04631	1.49518	0.134867	0.999969	0.999969	-0.82796	0.829589	-0.998036	0.318262	0.999942	0.736462	0.637393	1.15543	0.247915	0.999448
ENSG00000272841.1	ENSG00000272841	MAP3K4-AS1	54.4665	4.81004e-07	0.00144269	0.160528	0.59028	0.271953	0.785658	0.999969	0.999969	-0.354996	0.418212	-0.848843	0.395969	0.999942	-0.194468	0.416564	-0.466838	0.640616	0.999448
ENSG00000085511.20	ENSG00000085511	MAP3K4	1184.29	-1.56695e-06	0.00144268	-0.142277	0.307363	-0.462894	0.64344	0.999969	0.999969	-0.110838	0.216044	-0.513033	0.607928	0.999942	-0.253115	0.218625	-1.15776	0.246964	0.999448
ENSG00000026652.15	ENSG00000026652	AGPAT4	927.322	-2.16516e-07	0.00144266	-0.00981225	0.218879	-0.0448297	0.964243	0.999969	0.999969	-0.280264	0.15277	-1.83455	0.066573	0.999942	-0.290077	0.156744	-1.85064	0.0642212	0.999448
ENSG00000185345.25	ENSG00000185345	PRKN	61.8257	-8.61804e-07	0.00144269	-0.139072	0.409397	-0.339699	0.734083	0.999969	0.999969	0.136299	0.287764	0.47365	0.635749	0.999942	-0.00277224	0.291164	-0.00952125	0.992403	0.999448
ENSG00000112530.13	ENSG00000112530	PACRG	7.24574	6.04293e-07	0.00144269	1.41135	1.47029	0.959914	0.337099	0.999969	0.999969	-1.56669	1.07108	-1.46272	0.143545	0.999942	-0.155338	1.00734	-0.154205	0.877448	0.999448
ENSG00000285564.3	ENSG00000285564	DKFZp451B082	2.20424	1.18618e-07	0.00144269	0.606779	2.03011	0.29889	0.765024	0.999969	0.999969	-2.0246	1.35712	-1.49184	0.135742	0.999942	-1.41782	1.50941	-0.939321	0.347566	0.999448
ENSG00000270419.3	ENSG00000270419	NA	71.8113	-3.31434e-06	0.00144269	-0.419127	0.362753	-1.15541	0.247925	0.999969	0.999969	0.418185	0.250266	1.67096	0.0947294	0.999942	-0.000942461	0.262563	-0.00358946	0.997136	0.999643
ENSG00000112531.17	ENSG00000112531	QKI	19466.5	-6.1262e-06	0.00144264	-0.13694	0.152467	-0.898161	0.3691	0.999969	0.999969	0.160874	0.107842	1.49176	0.135763	0.999942	0.023934	0.107779	0.222065	0.824263	0.999448
ENSG00000306330.1	ENSG00000306330	NA	2.08593	3.83036e-07	0.00144269	2.22167	2.55224	0.870477	0.38404	0.999969	0.999969	-2.20837	2.05213	-1.07614	0.281865	0.999942	0.0132953	1.51793	0.00875883	0.993012	0.999448
ENSG00000297054.1	ENSG00000297054	NA	7.77953	-2.83226e-07	0.00144269	-0.197133	0.855938	-0.230313	0.817849	0.999969	0.999969	-0.43101	0.573838	-0.751102	0.452592	0.999942	-0.628144	0.635081	-0.989076	0.322626	0.999448
ENSG00000302806.1	ENSG00000302806	NA	31.7658	-4.01928e-07	0.00144269	-0.139539	0.608643	-0.229263	0.818664	0.999969	0.999969	0.396345	0.419101	0.945703	0.3443	0.999942	0.256806	0.4413	0.581931	0.560613	0.999448
ENSG00000302832.1	ENSG00000302832	NA	5.31636	-8.55491e-07	0.00144269	-1.16329	1.19427	-0.974056	0.330028	0.999969	0.999969	0.534216	0.718982	0.743017	0.457471	0.999942	-0.629071	0.953242	-0.659928	0.5093	0.999448
ENSG00000235538.6	ENSG00000235538	LOC124901499	6.39412	9.02952e-07	0.00144269	0.867882	0.987786	0.878614	0.379611	0.999969	0.999969	0.101819	0.600626	0.169521	0.865387	0.999942	0.969701	0.784012	1.23684	0.216145	0.999448
ENSG00000112541.19	ENSG00000112541	PDE10A	5.46073	-2.00118e-08	0.00144269	0.112694	1.51667	0.0743032	0.940769	0.999969	0.999969	-0.855783	1.28532	-0.665815	0.50553	0.999942	-0.743089	0.805148	-0.922922	0.356048	0.999448
ENSG00000309148.1	ENSG00000309148	LOC107986668	14.2518	-1.26354e-06	0.00144269	-0.799573	0.817297	-0.978314	0.327919	0.999969	0.999969	0.597609	0.461182	1.29582	0.195037	0.999942	-0.201964	0.674715	-0.299332	0.764687	0.999448
ENSG00000176381.6	ENSG00000176381	PRR18	6.45112	-5.42363e-09	0.00144269	-0.00488732	1.0849	-0.00450487	0.996406	0.999969	0.999969	-0.451374	0.713615	-0.632518	0.527049	0.999942	-0.456261	0.816878	-0.558543	0.576474	0.999448
ENSG00000287189.3	ENSG00000287189	LOC107986669	7.96335	7.71967e-07	0.00144269	0.814268	1.03816	0.784335	0.432844	0.999969	0.999969	-0.718769	0.729442	-0.985368	0.324444	0.999942	0.0954991	0.738287	0.129352	0.897079	0.999448
ENSG00000198818.10	ENSG00000198818	SFT2D1	2859	-2.25378e-06	0.00144263	-0.0498679	0.151828	-0.328451	0.742571	0.999969	0.999969	0.08117	0.107106	0.757845	0.448544	0.999942	0.031302	0.10761	0.290885	0.771139	0.999448
ENSG00000308813.1	ENSG00000308813	NA	23.589	3.70684e-07	0.00144269	0.0888034	0.499317	0.17785	0.858841	0.999969	0.999969	0.290258	0.348399	0.83312	0.404777	0.999942	0.379061	0.35758	1.06007	0.289112	0.999448
ENSG00000286760.4	ENSG00000286760	LOC100289495	31.8118	-3.93463e-06	0.00144269	-1.03307	0.525188	-1.96705	0.0491775	0.999969	0.999969	0.566065	0.33578	1.68582	0.0918301	0.999942	-0.467006	0.403775	-1.1566	0.247437	0.999448
ENSG00000060762.20	ENSG00000060762	MPC1	1093.39	5.9846e-07	0.00144265	0.0188105	0.180389	0.104277	0.916949	0.999969	0.999969	0.0137927	0.127257	0.108385	0.91369	0.999942	0.0326032	0.12785	0.255011	0.798715	0.999448
ENSG00000261420.1	ENSG00000261420	NA	6.80624	-2.86299e-07	0.00144269	-0.778216	1.69633	-0.458765	0.646403	0.999969	0.999969	0.199717	1.14417	0.174552	0.861432	0.999942	-0.578499	1.25237	-0.461924	0.644136	0.999448
ENSG00000071242.13	ENSG00000071242	RPS6KA2	6550.54	-8.69484e-07	0.00144265	-0.0274841	0.18156	-0.151377	0.879678	0.999969	0.999969	0.142623	0.128587	1.10916	0.267361	0.999942	0.115139	0.128178	0.898278	0.369037	0.999448
ENSG00000232082.1	ENSG00000232082	RPS6KA2-IT1	107.56	4.5657e-07	0.00144268	0.0575964	0.359763	0.160096	0.872806	0.999969	0.999969	0.111149	0.273192	0.406851	0.684117	0.999942	0.168745	0.234028	0.721049	0.47088	0.999448
ENSG00000222958.1	ENSG00000222958	MIR1913	5.05978	3.38574e-07	0.00144269	0.529895	1.47797	0.35853	0.719947	0.999969	0.999969	-0.508675	1.16051	-0.438321	0.661153	0.999942	0.0212204	0.91537	0.0231823	0.981505	0.999448
ENSG00000235272.3	ENSG00000235272	RAMACL	59.7833	2.45804e-07	0.00144269	0.0715296	0.552931	0.129364	0.897069	0.999969	0.999969	0.148869	0.41769	0.35641	0.721534	0.999942	0.220399	0.36213	0.608617	0.542778	0.999448
ENSG00000294646.1	ENSG00000294646	NA	51.4509	-6.57246e-07	0.00144269	-0.0980815	0.394253	-0.248778	0.803532	0.999969	0.999969	0.00342409	0.2851	0.0120101	0.990418	0.999942	-0.0946574	0.272245	-0.347692	0.728072	0.999448
ENSG00000249141.1	ENSG00000249141	NA	8.24229	-4.68113e-07	0.00144269	-0.472027	1.04098	-0.453444	0.650229	0.999969	0.999969	-0.374479	0.703255	-0.532494	0.594384	0.999942	-0.846506	0.767975	-1.10226	0.27035	0.999448
ENSG00000026297.17	ENSG00000026297	RNASET2	5093.56	-9.80614e-07	0.00144259	-0.0131086	0.118095	-0.111001	0.911616	0.999969	0.999969	0.00129929	0.0834084	0.0155775	0.987571	0.999942	-0.0118093	0.0836025	-0.141255	0.887668	0.999448
ENSG00000227598.2	ENSG00000227598	NA	44.1695	-9.42492e-07	0.00144269	-0.252112	0.526373	-0.478961	0.631966	0.999969	0.999969	0.132962	0.365749	0.363534	0.716206	0.999942	-0.11915	0.378499	-0.314797	0.752916	0.999448
ENSG00000285730.1	ENSG00000285730	NA	39.3	4.40155e-07	0.00144269	0.0693546	0.405692	0.170954	0.86426	0.999969	0.999969	0.114237	0.285138	0.400638	0.688687	0.999942	0.183592	0.288443	0.636491	0.524456	0.999448
ENSG00000265828.1	ENSG00000265828	MIR3939	6.93419	-5.7707e-07	0.00144269	-0.810324	1.21671	-0.665996	0.505414	0.999969	0.999969	0.672499	0.830091	0.810151	0.417853	0.999942	-0.137825	0.889597	-0.154929	0.876877	0.999448
ENSG00000213066.14	ENSG00000213066	CEP43	664.976	3.18671e-07	0.00144266	0.0132707	0.207282	0.0640225	0.948952	0.999969	0.999969	-0.0495729	0.146446	-0.338507	0.734981	0.999942	-0.0363022	0.146692	-0.247471	0.804543	0.999448
ENSG00000120436.4	ENSG00000120436	GPR31	100.072	2.1784e-07	0.00144269	0.814214	1.73358	0.469672	0.638589	0.999969	0.999969	-0.198545	1.699	-0.11686	0.906971	0.999942	0.615669	0.344544	1.78691	0.0739522	0.999448
ENSG00000203688.7	ENSG00000203688	LINC02487	3.48002	4.94745e-08	0.00144269	0.115092	1.5129	0.0760737	0.93936	0.999969	0.999969	-1.10128	0.87206	-1.26285	0.206643	0.999942	-0.98619	1.23568	-0.798097	0.424814	0.999448
ENSG00000130396.22	ENSG00000130396	AFDN	1614.92	-5.2994e-07	0.00144267	-0.0331738	0.255525	-0.129826	0.896704	0.999969	0.999969	-0.0859306	0.181493	-0.473465	0.635882	0.999942	-0.119104	0.179871	-0.662167	0.507864	0.999448
ENSG00000229921.8	ENSG00000229921	HGC6.3	171.818	-4.24014e-06	0.00144269	-0.661909	0.402497	-1.64451	0.100071	0.999969	0.999969	0.122698	0.276054	0.44447	0.656703	0.999942	-0.539211	0.292907	-1.84089	0.0656373	0.999448
ENSG00000125337.21	ENSG00000125337	KIF25	19.1707	-4.13698e-07	0.00144269	-0.163145	0.650301	-0.250876	0.80191	0.999969	0.999969	-0.332899	0.384829	-0.865056	0.387008	0.999942	-0.496044	0.524309	-0.946092	0.344102	0.999448
ENSG00000153303.18	ENSG00000153303	FRMD1	3.67268	-6.1637e-07	0.00144269	-1.3832	1.56935	-0.881386	0.378109	0.999969	0.999969	0.540662	1.17262	0.461073	0.644746	0.999942	-0.842542	1.0423	-0.808349	0.41889	0.999448
ENSG00000305472.1	ENSG00000305472	NA	5.23863	9.52109e-07	0.00144269	1.37345	1.21316	1.13213	0.257581	0.999969	0.999969	0.319746	0.733887	0.435688	0.663063	0.999942	1.6932	0.966034	1.75273	0.0796483	0.999448
ENSG00000223485.6	ENSG00000223485	LINC01615	6.55541	-5.7273e-07	0.00144269	-0.85829	1.25243	-0.685301	0.493154	0.999969	0.999969	0.2125	1.00077	0.212337	0.831844	0.999942	-0.645789	0.752523	-0.858166	0.390801	0.999448
ENSG00000308177.1	ENSG00000308177	NA	8.10804	-5.76192e-07	0.00144269	-0.518233	0.962354	-0.538506	0.590228	0.999969	0.999969	-0.0734783	0.718488	-0.102268	0.918544	0.999942	-0.591711	0.640009	-0.924536	0.355207	0.999448
ENSG00000226445.3	ENSG00000226445	NA	354.595	1.32615e-06	0.00144268	0.136744	0.327292	0.417804	0.676091	0.999969	0.999969	0.0144072	0.224153	0.064274	0.948752	0.999942	0.151151	0.238482	0.633804	0.526209	0.999448
ENSG00000186340.17	ENSG00000186340	THBS2	192.756	-4.60814e-07	0.00144269	-0.196768	0.660245	-0.298023	0.765686	0.999969	0.999969	-0.681715	0.461867	-1.476	0.139944	0.999942	-0.878483	0.471815	-1.86192	0.0626141	0.999448
ENSG00000233085.6	ENSG00000233085	NA	25.7236	-2.15961e-07	0.00144269	-0.0901036	0.573421	-0.157133	0.87514	0.999969	0.999969	0.178391	0.375721	0.474796	0.634933	0.999942	0.0882872	0.433116	0.203842	0.838477	0.999448
ENSG00000272848.3	ENSG00000272848	NA	7.20623	-5.4282e-07	0.00144269	-0.632919	1.05379	-0.600613	0.548097	0.999969	0.999969	-0.114529	0.609934	-0.187772	0.851055	0.999942	-0.747448	0.859147	-0.869988	0.384307	0.999448
ENSG00000184465.16	ENSG00000184465	WDR27	624.312	-8.73293e-07	0.00144264	-0.0220994	0.162418	-0.136065	0.89177	0.999969	0.999969	-0.000719766	0.110712	-0.00650123	0.994813	0.999942	-0.0228191	0.118832	-0.192028	0.84772	0.999448
ENSG00000185127.7	ENSG00000185127	C6orf120	2765.66	-4.2072e-06	0.00144264	-0.113878	0.167849	-0.678458	0.497481	0.999969	0.999969	0.0487642	0.118243	0.412407	0.680041	0.999942	-0.0651141	0.119129	-0.546585	0.584664	0.999448
ENSG00000130024.15	ENSG00000130024	PHF10	2319.24	-1.07638e-06	0.00144259	-0.0142682	0.117561	-0.121368	0.903399	0.999969	0.999969	0.0298603	0.082526	0.361829	0.71748	0.999942	0.0155921	0.083725	0.18623	0.852264	0.999448
ENSG00000227704.3	ENSG00000227704	NA	32.6742	2.99856e-06	0.00144269	0.936985	0.499393	1.87625	0.060621	0.999969	0.999969	-0.192495	0.341654	-0.56342	0.573149	0.999942	0.744491	0.363881	2.04597	0.0407593	0.999448
ENSG00000232640.1	ENSG00000232640	NA	6.26705	1.83539e-06	0.00144269	3.93366	1.64691	2.38851	0.016917	0.999969	0.999969	-3.80916	1.54049	-2.47269	0.01341	0.999942	0.1245	0.581468	0.214114	0.830459	0.999448
ENSG00000184786.6	ENSG00000184786	DYNLT2	33.0627	1.00405e-06	0.00144269	0.171354	0.420958	0.407058	0.683965	0.999969	0.999969	-0.0285009	0.281969	-0.101078	0.919488	0.999942	0.142854	0.312462	0.457187	0.647536	0.999448
ENSG00000130023.16	ENSG00000130023	ERMARD	502.95	3.68508e-06	0.00144262	0.0725359	0.143042	0.507094	0.612089	0.999969	0.999969	0.04839	0.097302	0.497318	0.618965	0.999942	0.120926	0.10484	1.15343	0.248733	0.999448
ENSG00000266896.1	ENSG00000266896	NA	19.0765	2.978e-06	0.00144269	0.855174	0.549568	1.55608	0.119688	0.999969	0.999969	-0.229062	0.373548	-0.613207	0.53974	0.999942	0.626112	0.402719	1.55471	0.120015	0.999448
ENSG00000295427.1	ENSG00000295427	NA	21.7364	-1.43409e-06	0.00144269	-0.29308	0.618466	-0.473882	0.635584	0.999969	0.999969	0.52522	0.447612	1.17338	0.240642	0.999942	0.23214	0.426696	0.544041	0.586413	0.999448
ENSG00000295443.1	ENSG00000295443	NA	70.0503	-9.1238e-07	0.00144269	-0.367311	0.643057	-0.571194	0.567868	0.999969	0.999969	0.280198	0.481937	0.5814	0.560971	0.999942	-0.0871123	0.425729	-0.204619	0.83787	0.999448
ENSG00000299694.1	ENSG00000299694	NA	5.15023	7.77033e-07	0.00144269	2.35677	1.83038	1.28759	0.19789	0.999969	0.999969	-1.3169	1.48715	-0.885523	0.375874	0.999942	1.03986	1.06668	0.974863	0.329628	0.999448
ENSG00000299715.1	ENSG00000299715	NA	12.224	-1.31708e-06	0.00144269	-0.988676	0.876333	-1.1282	0.259237	0.999969	0.999969	0.904052	0.6789	1.33164	0.182978	0.999942	-0.0846246	0.553912	-0.152776	0.878575	0.999448
ENSG00000287823.2	ENSG00000287823	NA	86.3475	3.56493e-06	0.00144269	0.510983	0.38552	1.32544	0.185026	0.999969	0.999969	-0.123248	0.26292	-0.468768	0.639235	0.999942	0.387734	0.281924	1.37531	0.169034	0.999448
ENSG00000288162.2	ENSG00000288162	NA	448.963	1.19516e-06	0.00144268	0.163129	0.376077	0.433765	0.664459	0.999969	0.999969	-0.126771	0.261109	-0.485511	0.627314	0.999942	0.0363577	0.270658	0.134331	0.893141	0.999448
ENSG00000289623.3	ENSG00000289623	LOC101929614	18.3611	1.14728e-07	0.00144269	0.0433056	0.625631	0.0692191	0.944815	0.999969	0.999969	-0.0931118	0.402643	-0.231252	0.817119	0.999942	-0.0498062	0.478787	-0.104026	0.917149	0.999448
ENSG00000287407.2	ENSG00000287407	LOC105378153	169.788	3.4639e-06	0.00144269	0.419199	0.352685	1.18859	0.234599	0.999969	0.999969	-0.06573	0.237484	-0.276776	0.781952	0.999942	0.353469	0.260744	1.35562	0.175222	0.999448
ENSG00000232197.4	ENSG00000232197	LOC102724511	5.22255	1.08356e-06	0.00144269	1.15162	1.05076	1.09598	0.273087	0.999969	0.999969	-1.06227	0.698008	-1.52186	0.128045	0.999942	0.0893501	0.785441	0.113758	0.90943	0.999448
ENSG00000227508.7	ENSG00000227508	NA	4.88593	-9.89693e-07	0.00144269	-1.49132	1.29597	-1.15074	0.249841	0.999969	0.999969	0.394507	0.717885	0.54954	0.582635	0.999942	-1.09681	1.07871	-1.01678	0.30926	0.999448
ENSG00000198719.9	ENSG00000198719	DLL1	206.174	4.00795e-06	0.00144269	0.771048	0.445597	1.73037	0.0835642	0.999969	0.999969	-0.291435	0.336229	-0.866775	0.386065	0.999942	0.479613	0.292417	1.64017	0.100971	0.999448
ENSG00000112584.14	ENSG00000112584	FAM120B	2204.65	-1.16763e-05	0.00144253	-0.0903478	0.0897621	-1.00652	0.314163	0.999969	0.999969	0.130946	0.0624049	2.09832	0.0358767	0.999942	0.0405979	0.0645172	0.629256	0.529181	0.999448
ENSG00000266245.1	ENSG00000266245	MIR4644	7.4796	-1.07895e-07	0.00144269	-0.171564	1.08087	-0.158728	0.873883	0.999969	0.999969	0.145386	0.75181	0.193382	0.84666	0.999942	-0.0261776	0.776568	-0.0337094	0.973109	0.999448
ENSG00000261003.1	ENSG00000261003	NA	9.48511	1.01785e-06	0.00144269	0.73531	0.875308	0.840059	0.400875	0.999969	0.999969	-0.492456	0.619712	-0.794652	0.426816	0.999942	0.242855	0.617214	0.39347	0.693973	0.999448
ENSG00000288829.1	ENSG00000288829	NA	22.5341	-3.75608e-07	0.00144269	-0.0989309	0.523528	-0.18897	0.850116	0.999969	0.999969	0.0894157	0.379488	0.235622	0.813726	0.999942	-0.00951526	0.360495	-0.026395	0.978942	0.999448
ENSG00000008018.9	ENSG00000008018	PSMB1	3310.19	2.84322e-06	0.00144242	0.0150388	0.0741227	0.20289	0.839221	0.999969	0.999969	0.0521726	0.052469	0.99435	0.320053	0.999942	0.0672114	0.0523555	1.28375	0.199229	0.999448
ENSG00000112592.15	ENSG00000112592	TBP	803.822	-4.43635e-06	0.00144262	-0.0822557	0.138964	-0.591922	0.553903	0.999969	0.999969	-0.0459071	0.0962014	-0.477198	0.633221	0.999942	-0.128163	0.100275	-1.27812	0.201208	0.999448
ENSG00000071994.11	ENSG00000071994	PDCD2	1476.09	-3.80527e-06	0.00144261	-0.0645241	0.132861	-0.48565	0.627216	0.999969	0.999969	-0.0404343	0.0926587	-0.436379	0.662562	0.999942	-0.104958	0.0952164	-1.10231	0.270325	0.999448
ENSG00000282572.5	ENSG00000282572	FAM157D	5.96949	4.99664e-07	0.00144269	0.0592033	1.08902	0.0543639	0.956645	0.999969	0.999969	-1.10538	0.728709	-1.51691	0.12929	0.999942	-1.04618	0.809317	-1.29267	0.196125	0.999448
ENSG00000306937.1	ENSG00000306937	NA	2.08695	2.74663e-08	0.00144269	0.149422	2.31594	0.0645187	0.948557	0.999969	0.999969	-1.02765	1.5274	-0.67281	0.501068	0.999942	-0.878229	1.74166	-0.504249	0.614086	0.999448
ENSG00000287883.2	ENSG00000287883	NA	186.911	1.05171e-06	0.00144269	0.153134	0.388762	0.393902	0.693654	0.999969	0.999969	0.0882502	0.267154	0.330335	0.741147	0.999942	0.241384	0.282421	0.854697	0.392719	0.999448
ENSG00000242611.3	ENSG00000242611	LOC101929756	4.42392	1.04591e-06	0.00144269	1.48004	1.36324	1.08568	0.277622	0.999969	0.999969	-0.830186	0.920857	-0.901536	0.367303	0.999942	0.649854	1.00505	0.646586	0.5179	0.999448
ENSG00000242474.4	ENSG00000242474	LINC03015	130.392	6.38863e-07	0.00144268	0.0811645	0.362539	0.223878	0.822853	0.999969	0.999969	-0.163767	0.224416	-0.729748	0.465544	0.999942	-0.0826026	0.284714	-0.290124	0.771721	0.999448
ENSG00000300591.1	ENSG00000300591	NA	16.5823	-1.35267e-06	0.00144269	-1.25233	0.995638	-1.25782	0.208457	0.999969	0.999969	0.413257	0.49368	0.837094	0.40254	0.999942	-0.839075	0.86437	-0.970736	0.33168	0.999448
ENSG00000240859.4	ENSG00000240859	LINC03014	242.454	-4.52175e-07	0.00144269	-0.191875	0.6667	-0.287798	0.773501	0.999969	0.999969	-0.21697	0.45573	-0.476092	0.634009	0.999942	-0.408845	0.486619	-0.840174	0.400811	0.999448
ENSG00000261795.1	ENSG00000261795	NA	77.0471	8.81622e-08	0.00144269	0.0367315	0.648361	0.0566528	0.954822	0.999969	0.999969	0.129366	0.425291	0.304183	0.760989	0.999942	0.166098	0.489378	0.339406	0.734304	0.999448
ENSG00000240093.2	ENSG00000240093	NA	29.1651	-3.70588e-07	0.00144269	-0.151227	0.649041	-0.233001	0.81576	0.999969	0.999969	-0.339603	0.369961	-0.917944	0.358648	0.999942	-0.490831	0.533384	-0.920221	0.357457	0.999448
ENSG00000177706.9	ENSG00000177706	FAM20C	5279.25	1.67586e-06	0.00144268	0.156198	0.310902	0.502403	0.615384	0.999969	0.999969	-0.0406867	0.219347	-0.18549	0.852845	0.999942	0.115512	0.220335	0.524255	0.600101	0.999448
ENSG00000197461.13	ENSG00000197461	PDGFA	2312.79	6.44595e-07	0.00144269	0.100641	0.401205	0.250846	0.801933	0.999969	0.999969	-0.55253	0.283436	-1.9494	0.0512473	0.999942	-0.45189	0.283954	-1.59142	0.111516	0.999448
ENSG00000223855.5	ENSG00000223855	PDGFA-DT	56.3435	8.75187e-07	0.00144269	0.207355	0.491881	0.421555	0.67335	0.999969	0.999969	-0.475411	0.319518	-1.4879	0.136778	0.999942	-0.268056	0.373993	-0.716739	0.473535	0.999448
ENSG00000188191.16	ENSG00000188191	PRKAR1B	255.539	8.19856e-07	0.00144268	0.0691529	0.296742	0.23304	0.81573	0.999969	0.999969	-0.166316	0.209421	-0.79417	0.427096	0.999942	-0.0971634	0.210239	-0.462156	0.643969	0.999448
ENSG00000237181.3	ENSG00000237181	PRKAR1B-AS1	418.491	5.23329e-07	0.00144267	0.0279766	0.235169	0.118964	0.905304	0.999969	0.999969	-0.146335	0.16624	-0.88026	0.378719	0.999942	-0.118358	0.16634	-0.711543	0.476748	0.999448
ENSG00000164818.16	ENSG00000164818	DNAAF5	801.705	3.77006e-07	0.00144265	0.0125691	0.185566	0.067734	0.945997	0.999969	0.999969	-0.0549161	0.129254	-0.424869	0.670932	0.999942	-0.0423469	0.133144	-0.318053	0.750444	0.999448
ENSG00000164828.18	ENSG00000164828	SUN1	1243.05	-2.10713e-07	0.00144268	-0.0156998	0.28003	-0.0560648	0.95529	0.999969	0.999969	-0.0892746	0.197045	-0.453066	0.650501	0.999942	-0.104974	0.198971	-0.527586	0.597787	0.999448
ENSG00000239857.7	ENSG00000239857	GET4	145.483	-9.52958e-07	0.00144267	-0.0523323	0.239387	-0.21861	0.826954	0.999969	0.999969	-0.219086	0.16605	-1.3194	0.187035	0.999942	-0.271419	0.172456	-1.57385	0.115523	0.999448
ENSG00000273151.1	ENSG00000273151	NA	61.9685	-1.1783e-06	0.00144269	-0.35436	0.555661	-0.637727	0.523651	0.999969	0.999969	0.109896	0.382532	0.287286	0.773894	0.999942	-0.244464	0.403012	-0.606593	0.544121	0.999448
ENSG00000105963.15	ENSG00000105963	ADAP1	343.17	-4.10975e-06	0.00144268	-0.387833	0.312245	-1.24208	0.214207	0.999969	0.999969	0.390266	0.220679	1.76848	0.076981	0.999942	0.00243212	0.220897	0.0110102	0.991215	0.999448
ENSG00000240230.6	ENSG00000240230	COX19	414.397	1.30746e-06	0.00144266	0.0565063	0.211367	0.267337	0.78921	0.999969	0.999969	-0.0785296	0.144506	-0.543436	0.58683	0.999942	-0.0220233	0.154253	-0.142774	0.886469	0.999448
ENSG00000146540.15	ENSG00000146540	CHLSN	845.069	1.22754e-05	0.00144265	0.237108	0.141675	1.67361	0.0942078	0.999969	0.999969	-0.0173615	0.096647	-0.179638	0.857437	0.999942	0.219747	0.10359	2.1213	0.0338961	0.999448
ENSG00000199023.3	ENSG00000199023	MIR339	1.85142	-5.5627e-09	0.00144269	0.296753	1.92112	0.154469	0.87724	0.999969	0.999969	-0.986591	1.26813	-0.777991	0.436574	0.999942	-0.689839	1.44421	-0.47766	0.632892	0.999448
ENSG00000164849.10	ENSG00000164849	GPR146	61.1852	2.37714e-06	0.00144269	0.495211	0.459904	1.07677	0.281582	0.999969	0.999969	-0.463485	0.307665	-1.50646	0.131949	0.999942	0.0317262	0.341781	0.0928261	0.926042	0.999448
ENSG00000164850.16	ENSG00000164850	GPER1	19.4226	-1.32523e-06	0.00144269	-0.990107	0.878087	-1.12757	0.2595	0.999969	0.999969	-0.876067	0.594971	-1.47245	0.140899	0.999942	-1.86617	0.645808	-2.88968	0.0038564	0.890379
ENSG00000178381.13	ENSG00000178381	ZFAND2A	760.613	1.09619e-06	0.00144266	0.0513505	0.220358	0.233032	0.815736	0.999969	0.999969	-0.0225186	0.155362	-0.144943	0.884756	0.999942	0.0288319	0.156268	0.184502	0.853619	0.999448
ENSG00000229043.4	ENSG00000229043	ZFAND2A-DT	165.487	4.07746e-07	0.00144268	0.0328324	0.288449	0.113824	0.909377	0.999969	0.999969	-0.0429057	0.195012	-0.220016	0.825858	0.999942	-0.0100733	0.212523	-0.0473985	0.962196	0.999448
ENSG00000301874.1	ENSG00000301874	NA	5.04033	-1.07662e-06	0.00144269	-2.14869	1.48513	-1.4468	0.147953	0.999969	0.999969	0.254626	0.800435	0.31811	0.750402	0.999942	-1.89406	1.25083	-1.51425	0.129962	0.999448
ENSG00000164877.19	ENSG00000164877	MICALL2	726.614	1.43694e-06	0.00144268	0.165051	0.345061	0.478323	0.63242	0.999969	0.999969	-0.150537	0.24484	-0.614837	0.538662	0.999942	0.0145136	0.243147	0.0596909	0.952402	0.999448
ENSG00000225981.4	ENSG00000225981	MICALL2-DT	12.0421	6.03973e-06	0.0014427	1.87236	0.796919	2.3495	0.0187988	0.999969	0.999969	-0.923292	0.550359	-1.67762	0.093422	0.999942	0.949068	0.57596	1.6478	0.0993935	0.999448
ENSG00000273230.1	ENSG00000273230	NA	43.6008	-1.79054e-06	0.00144269	-0.393371	0.481743	-0.816557	0.414182	0.999969	0.999969	-0.280658	0.261647	-1.07266	0.283424	0.999942	-0.674028	0.404617	-1.66584	0.0957444	0.999448
ENSG00000164880.16	ENSG00000164880	INTS1	2775.23	1.53537e-05	0.00144264	0.238192	0.126987	1.87572	0.0606935	0.999969	0.999969	-0.0368064	0.0895839	-0.410859	0.681176	0.999942	0.201385	0.0900016	2.23758	0.0252488	0.999448
ENSG00000198517.10	ENSG00000198517	MAFK	822.745	7.94496e-06	0.00144265	0.212173	0.166717	1.27265	0.203142	0.999969	0.999969	-0.0723738	0.117818	-0.614286	0.539027	0.999942	0.139799	0.117961	1.18512	0.235968	0.999448
ENSG00000164855.16	ENSG00000164855	TMEM184A	6.07798	-7.4606e-07	0.00144269	-0.789707	1.06933	-0.738508	0.460206	0.999969	0.999969	-0.119978	0.729418	-0.164484	0.86935	0.999942	-0.909684	0.782	-1.16328	0.244716	0.999448
ENSG00000157778.9	ENSG00000157778	PSMG3	208.546	8.21149e-06	0.00144268	0.491638	0.249463	1.97079	0.0487481	0.999969	0.999969	-0.230067	0.165388	-1.39107	0.164203	0.999942	0.261571	0.186762	1.40055	0.161347	0.999448
ENSG00000230487.10	ENSG00000230487	PSMG3-AS1	406.57	-2.63277e-06	0.00144267	-0.144711	0.238987	-0.605518	0.544835	0.999969	0.999969	-0.119467	0.161241	-0.740922	0.458741	0.999942	-0.264178	0.176394	-1.49766	0.134222	0.999448
ENSG00000225968.8	ENSG00000225968	ELFN1	63.0001	-6.86112e-07	0.00144269	-0.182208	0.524682	-0.347272	0.728387	0.999969	0.999969	-0.0667555	0.365179	-0.182802	0.854953	0.999942	-0.248963	0.376727	-0.660858	0.508704	0.999448
ENSG00000236081.2	ENSG00000236081	ELFN1-AS1	14.0484	-6.83427e-07	0.00144269	-0.485471	0.863926	-0.561936	0.57416	0.999969	0.999969	-0.135695	0.529504	-0.256267	0.797744	0.999942	-0.621165	0.682534	-0.910087	0.362777	0.999448
ENSG00000176349.12	ENSG00000176349	NA	24.6268	2.37613e-07	0.00144269	0.128758	0.744388	0.172972	0.862673	0.999969	0.999969	0.0905032	0.462475	0.195693	0.84485	0.999942	0.219261	0.583252	0.375929	0.70697	0.999448
ENSG00000002822.16	ENSG00000002822	MAD1L1	98.1941	1.91899e-06	0.00144268	0.142819	0.278279	0.513222	0.607796	0.999969	0.999969	0.161479	0.18318	0.88153	0.378031	0.999942	0.304298	0.20946	1.45277	0.146287	0.999448
ENSG00000286192.1	ENSG00000286192	NA	4.23005	5.95599e-07	0.00144269	1.30036	1.48011	0.878556	0.379642	0.999969	0.999969	0.105312	1.03174	0.102072	0.918699	0.999942	1.40567	1.06129	1.3245	0.185338	0.999448
ENSG00000294685.1	ENSG00000294685	NA	7.76572	-2.6278e-07	0.00144269	-0.172376	1.20668	-0.142851	0.886408	0.999969	0.999969	0.393226	0.866724	0.453692	0.65005	0.999942	0.22085	0.839479	0.26308	0.792489	0.999448
ENSG00000122687.19	ENSG00000122687	MRM2	14.6709	1.73836e-06	0.00144269	0.701426	0.643366	1.09024	0.275605	0.999969	0.999969	-0.278348	0.418048	-0.665827	0.505522	0.999942	0.423079	0.489076	0.865056	0.387008	0.999448
ENSG00000106268.16	ENSG00000106268	NUDT1	310.549	5.28897e-06	0.00144268	0.340109	0.25736	1.32153	0.186325	0.999969	0.999969	-0.0877597	0.177113	-0.4955	0.620247	0.999942	0.252349	0.186733	1.35139	0.176571	0.999448
ENSG00000106266.11	ENSG00000106266	SNX8	757.773	3.09307e-06	0.00144268	0.208675	0.264569	0.788736	0.430266	0.999969	0.999969	-0.050472	0.185094	-0.272683	0.785097	0.999942	0.158203	0.189042	0.836868	0.402667	0.999448
ENSG00000106263.19	ENSG00000106263	EIF3B	4445.7	-4.46478e-06	0.00144256	-0.0456411	0.103197	-0.442272	0.658293	0.999969	0.999969	-0.0159015	0.072742	-0.218602	0.82696	0.999942	-0.0615427	0.0731997	-0.84075	0.400488	0.999448
ENSG00000136213.10	ENSG00000136213	CHST12	579.44	4.27644e-06	0.00144268	0.358689	0.295108	1.21545	0.224195	0.999969	0.999969	-0.227735	0.208868	-1.09033	0.275567	0.999942	0.130953	0.208477	0.628142	0.529911	0.999448
ENSG00000106003.14	ENSG00000106003	LFNG	646.738	4.33853e-07	0.00144269	0.111028	0.514878	0.215639	0.829269	0.999969	0.999969	0.179695	0.36415	0.493464	0.621685	0.999942	0.290723	0.363997	0.798696	0.424467	0.999448
ENSG00000106009.16	ENSG00000106009	BRAT1	728.295	2.48424e-06	0.00144265	0.0806228	0.183379	0.439652	0.66019	0.999969	0.999969	-0.123414	0.124412	-0.991975	0.32121	0.999942	-0.0427908	0.134718	-0.317632	0.750764	0.999448
ENSG00000106012.19	ENSG00000106012	IQCE	866.467	-2.31837e-07	0.00144267	-0.0111854	0.225516	-0.049599	0.960442	0.999969	0.999969	0.0340792	0.157214	0.21677	0.828388	0.999942	0.0228938	0.161682	0.141598	0.887398	0.999448
ENSG00000136295.16	ENSG00000136295	TTYH3	12756.8	2.12691e-06	0.00144266	0.0994514	0.220008	0.452036	0.651243	0.999969	0.999969	-0.0261451	0.155486	-0.16815	0.866465	0.999942	0.0733064	0.155651	0.470965	0.637666	0.999448
ENSG00000288792.1	ENSG00000288792	NA	22.6593	1.71195e-06	0.00144269	0.674998	0.633972	1.06471	0.287006	0.999969	0.999969	-0.167345	0.396012	-0.422576	0.672605	0.999942	0.507653	0.495057	1.02544	0.305154	0.999448
ENSG00000174945.14	ENSG00000174945	AMZ1	58.5353	-1.02306e-05	0.00144271	0.162689	0.648278	0.250956	0.801848	0.999969	0.999969	-0.376116	0.4383	-0.858123	0.390825	0.999942	-0.213426	0.477641	-0.446834	0.654995	0.999448
ENSG00000146535.15	ENSG00000146535	GNA12	2363.22	1.46452e-06	0.00144265	0.0434967	0.175581	0.24773	0.804343	0.999969	0.999969	-0.015554	0.123257	-0.126192	0.89958	0.999942	0.0279426	0.125045	0.22346	0.823178	0.999448
ENSG00000198286.11	ENSG00000198286	CARD11	11.6302	1.88197e-06	0.00144269	1.02419	0.757136	1.35271	0.176148	0.999969	0.999969	-0.365907	0.546549	-0.669486	0.503185	0.999942	0.658279	0.523978	1.25631	0.209003	0.999448
ENSG00000236708.2	ENSG00000236708	SDK1-AS1	49.3309	3.68731e-07	0.00144269	0.0653409	0.429304	0.152202	0.879028	0.999969	0.999969	-0.0372694	0.328228	-0.113547	0.909597	0.999942	0.0280715	0.27664	0.101473	0.919175	0.999448
ENSG00000146555.20	ENSG00000146555	SDK1	1316.84	4.2788e-06	0.00144263	0.0928377	0.150192	0.618127	0.536492	0.999969	0.999969	-0.214187	0.10572	-2.02599	0.0427659	0.999942	-0.121349	0.10668	-1.13751	0.255325	0.999448
ENSG00000293573.1	ENSG00000293573	LOC124901580	4.30874	8.47811e-07	0.00144269	4.26246	1.94887	2.18714	0.0287322	0.999969	0.999969	-3.62566	1.6572	-2.18782	0.0286826	0.999942	0.636802	1.02557	0.620927	0.534648	0.999448
ENSG00000286874.2	ENSG00000286874	NA	19.4819	3.89658e-06	0.00144269	1.45225	0.616564	2.35539	0.0185034	0.999969	0.999969	-0.548067	0.417539	-1.31261	0.189314	0.999942	0.904181	0.453221	1.99501	0.0460419	0.999448
ENSG00000164916.11	ENSG00000164916	FOXK1	2781.79	-2.53565e-06	0.00144267	-0.121832	0.223478	-0.545164	0.585641	0.999969	0.999969	-0.071929	0.156746	-0.45889	0.646313	0.999942	-0.193761	0.15929	-1.21641	0.22383	0.999448
ENSG00000287665.1	ENSG00000287665	NA	16.4579	-1.25827e-06	0.00144269	-0.756898	0.787706	-0.960889	0.336608	0.999969	0.999969	0.440635	0.57449	0.767002	0.44308	0.999942	-0.316264	0.538879	-0.586892	0.557276	0.999448
ENSG00000242802.9	ENSG00000242802	AP5Z1	1075.76	1.93714e-06	0.00144266	0.0739087	0.198895	0.371596	0.710194	0.999969	0.999969	-0.0257819	0.140163	-0.183942	0.854059	0.999942	0.0481268	0.141115	0.341046	0.733069	0.999448
ENSG00000157927.17	ENSG00000157927	RADIL	42.7289	-1.7005e-06	0.00144269	-0.545606	0.581723	-0.937914	0.348288	0.999969	0.999969	-0.15932	0.331226	-0.481001	0.630516	0.999942	-0.704926	0.478168	-1.47422	0.140422	0.999448
ENSG00000196204.13	ENSG00000196204	RNF216P1	419.111	3.35256e-06	0.00144265	0.0984055	0.174646	0.563457	0.573124	0.999969	0.999969	0.0980664	0.120349	0.814849	0.415159	0.999942	0.196472	0.126551	1.55251	0.120541	0.999448
ENSG00000146587.18	ENSG00000146587	RBAK	1007.65	-2.93426e-06	0.00144263	-0.0657963	0.152795	-0.430617	0.666747	0.999969	0.999969	-0.0239375	0.106449	-0.224873	0.822078	0.999942	-0.0897338	0.109611	-0.818659	0.412981	0.999448
ENSG00000157954.15	ENSG00000157954	WIPI2	1650.79	1.17921e-07	0.00144265	0.00360343	0.175858	0.0204906	0.983652	0.999969	0.999969	0.0848132	0.122714	0.691147	0.489473	0.999942	0.0884167	0.125965	0.701915	0.482732	0.999448
ENSG00000164638.11	ENSG00000164638	SLC29A4	66.1957	-1.57713e-06	0.00144269	-0.227262	0.387467	-0.586532	0.557518	0.999969	0.999969	0.0105434	0.264678	0.0398348	0.968225	0.999942	-0.216718	0.282943	-0.765943	0.44371	0.999448
ENSG00000182095.15	ENSG00000182095	TNRC18	6056.98	1.98124e-06	0.00144263	0.0447333	0.153041	0.292297	0.77006	0.999969	0.999969	0.0552104	0.107161	0.515209	0.606407	0.999942	0.0999437	0.109261	0.914726	0.360336	0.999448
ENSG00000241269.1	ENSG00000241269	NA	3.44228	-1.90198e-07	0.00144269	-0.315136	1.30574	-0.241347	0.809286	0.999969	0.999969	0.976965	0.922503	1.05904	0.289583	0.999942	0.66183	0.923801	0.71642	0.473732	0.999448
ENSG00000273084.3	ENSG00000273084	NA	80.1976	-1.29925e-06	0.00144269	-0.553708	0.672072	-0.823883	0.410006	0.999969	0.999969	0.0198337	0.448214	0.0442506	0.964705	0.999942	-0.533875	0.500786	-1.06607	0.286391	0.999448
ENSG00000234432.4	ENSG00000234432	LINC02983	4.56735	-1.39881e-06	0.00144269	-3.49082	1.70568	-2.04659	0.0406986	0.999969	0.999969	0.224469	0.630927	0.355777	0.722008	0.999942	-3.26635	1.58483	-2.06101	0.0393022	0.999448
ENSG00000155034.21	ENSG00000155034	FBXL18	711.648	2.3785e-06	0.00144263	0.0535589	0.152884	0.350324	0.726095	0.999969	0.999969	0.00344891	0.10186	0.0338592	0.972989	0.999942	0.0570078	0.114002	0.500058	0.617034	0.999448
ENSG00000207973.1	ENSG00000207973	MIR589	4.95787	9.96844e-07	0.00144269	1.37244	1.23127	1.11465	0.265002	0.999969	0.999969	-0.995253	1.02253	-0.973324	0.330392	0.999942	0.377183	0.686125	0.54973	0.582505	0.999448
ENSG00000075624.17	ENSG00000075624	ACTB	272748	5.8224e-06	0.00144262	0.104798	0.13678	0.766173	0.443573	0.999969	0.999969	0.0466646	0.0967176	0.482483	0.629463	0.999942	0.151462	0.0967191	1.566	0.117349	0.999448
ENSG00000075618.18	ENSG00000075618	FSCN1	10995.3	-2.07136e-06	0.00144265	-0.0651384	0.180912	-0.360056	0.718805	0.999969	0.999969	0.0396893	0.12794	0.310218	0.756395	0.999942	-0.025449	0.127907	-0.198965	0.84229	0.999448
ENSG00000011275.19	ENSG00000011275	RNF216	1362	-4.39919e-06	0.0014426	-0.064994	0.12402	-0.524062	0.600235	0.999969	0.999969	-0.0106972	0.0851587	-0.125615	0.900037	0.999942	-0.0756912	0.090158	-0.83954	0.401167	0.999448
ENSG00000237738.1	ENSG00000237738	RNF216-IT1	4.40663	-7.13293e-07	0.00144269	-1.57822	1.53363	-1.02908	0.303444	0.999969	0.999969	1.23944	1.1107	1.1159	0.264464	0.999942	-0.338786	1.05773	-0.320297	0.748743	0.999448
ENSG00000291099.2	ENSG00000291099	NA	26.0077	-1.71352e-06	0.00144269	-0.659216	0.645371	-1.02145	0.30704	0.999969	0.999969	0.021234	0.341773	0.0621288	0.95046	0.999942	-0.637982	0.547415	-1.16545	0.243839	0.999448
ENSG00000122674.12	ENSG00000122674	CCZ1	248.478	-5.89152e-06	0.00144267	-0.295919	0.228506	-1.29502	0.195313	0.999969	0.999969	0.313194	0.161709	1.93678	0.0527722	0.999942	0.0172749	0.161431	0.107011	0.91478	0.999448
ENSG00000122512.17	ENSG00000122512	PMS2	290.64	-1.28503e-06	0.00144266	-0.0573571	0.215751	-0.265849	0.790356	0.999969	0.999969	-0.0306673	0.134618	-0.227809	0.819795	0.999942	-0.0880244	0.168586	-0.522133	0.601578	0.999448
ENSG00000106305.10	ENSG00000106305	AIMP2	401.438	-1.9649e-06	0.00144267	-0.107191	0.238054	-0.450279	0.652509	0.999969	0.999969	-0.0238978	0.165086	-0.144759	0.884901	0.999942	-0.131089	0.171509	-0.764327	0.444673	0.999448
ENSG00000207217.1	ENSG00000207217	SNORA80D	4.44724	-3.93077e-07	0.00144269	-0.801558	1.47727	-0.542596	0.587408	0.999969	0.999969	-0.264294	1.00286	-0.26354	0.792134	0.999942	-1.06585	1.08493	-0.982419	0.325894	0.999448
ENSG00000086232.13	ENSG00000086232	EIF2AK1	3120.78	3.50983e-06	0.00144263	0.0762037	0.150263	0.507135	0.61206	0.999969	0.999969	0.0192476	0.105617	0.182239	0.855395	0.999942	0.0954513	0.106883	0.893047	0.371832	0.999448
ENSG00000157999.6	ENSG00000157999	ANKRD61	7.57454	8.65711e-07	0.00144269	1.57179	1.44076	1.09094	0.275297	0.999969	0.999969	-1.89818	1.23111	-1.54184	0.123112	0.999942	-0.326389	0.748063	-0.436312	0.66261	0.999448
ENSG00000106346.12	ENSG00000106346	USP42	1284.66	1.03804e-06	0.00144261	0.0172797	0.13144	0.131465	0.895408	0.999969	0.999969	-0.127577	0.0959236	-1.32999	0.183523	0.999942	-0.110297	0.0898555	-1.2275	0.219636	0.999448
ENSG00000008256.17	ENSG00000008256	CYTH3	1216.89	7.4723e-07	0.00144268	0.0583224	0.284144	0.205257	0.837372	0.999969	0.999969	-0.280845	0.19642	-1.42982	0.152769	0.999942	-0.222523	0.205321	-1.08378	0.278461	0.999448
ENSG00000136238.20	ENSG00000136238	RAC1	8656.82	-7.91255e-06	0.00144261	-0.118911	0.125065	-0.950794	0.341709	0.999969	0.999969	0.104405	0.0884501	1.18038	0.237848	0.999942	-0.0145057	0.0884179	-0.164058	0.869685	0.999448
ENSG00000164535.15	ENSG00000164535	DAGLB	611.175	2.53913e-06	0.00144267	0.118171	0.219755	0.537741	0.590756	0.999969	0.999969	0.0662918	0.148682	0.445863	0.655696	0.999942	0.184463	0.161819	1.13993	0.254315	0.999448
ENSG00000136240.10	ENSG00000136240	KDELR2	4693.79	4.81007e-07	0.00144266	0.0192024	0.203215	0.094493	0.924718	0.999969	0.999969	0.0538487	0.143611	0.374962	0.707689	0.999942	0.073051	0.143778	0.508083	0.611395	0.999448
ENSG00000136247.15	ENSG00000136247	ZDHHC4	441.642	-3.24816e-07	0.00144264	-0.00799962	0.160563	-0.0498224	0.960264	0.999969	0.999969	0.00628629	0.109915	0.0571924	0.954392	0.999942	-0.00171333	0.117032	-0.0146398	0.98832	0.999448
ENSG00000146576.13	ENSG00000146576	INTS15	362.238	1.65075e-07	0.00144265	0.00592982	0.19186	0.030907	0.975344	0.999969	0.999969	-0.0643163	0.127097	-0.50604	0.612829	0.999942	-0.0583865	0.143715	-0.406267	0.684547	0.999448
ENSG00000205903.7	ENSG00000205903	ZNF316	1115.79	-1.51774e-06	0.00144266	-0.05884	0.200868	-0.292929	0.769576	0.999969	0.999969	-0.0262687	0.140315	-0.187212	0.851495	0.999942	-0.0851087	0.143734	-0.592126	0.553766	0.999448
ENSG00000228010.7	ENSG00000228010	NA	14.0955	-1.41674e-06	0.00144269	-0.661319	0.6998	-0.945012	0.344653	0.999969	0.999969	-0.423865	0.466867	-0.907893	0.363935	0.999942	-1.08518	0.52113	-2.08237	0.0373089	0.999448
ENSG00000198580.7	ENSG00000198580	NA	7.35111	2.41907e-06	0.00144269	1.62291	0.849083	1.91137	0.0559576	0.999969	0.999969	-0.754648	0.642091	-1.1753	0.239876	0.999942	0.86826	0.55558	1.5628	0.118099	0.999448
ENSG00000164631.19	ENSG00000164631	ZNF12	922.559	-7.08251e-06	0.00144263	-0.135671	0.141231	-0.960634	0.336736	0.999969	0.999969	0.075075	0.097602	0.769195	0.441778	0.999942	-0.0605964	0.102075	-0.593644	0.55275	0.999448
ENSG00000290835.2	ENSG00000290835	NA	166.444	1.78953e-06	0.00144268	0.149307	0.293817	0.508165	0.611337	0.999969	0.999969	0.153223	0.204222	0.750276	0.453089	0.999942	0.30253	0.21123	1.43223	0.152077	0.999448
ENSG00000146574.16	ENSG00000146574	CCZ1B	1278.9	-1.06306e-06	0.00144264	-0.0294619	0.169753	-0.173558	0.862213	0.999969	0.999969	0.155817	0.120352	1.29468	0.195431	0.999942	0.126355	0.119712	1.05549	0.291202	0.999448
ENSG00000295732.1	ENSG00000295732	NA	4.89553	-3.01148e-07	0.00144269	-0.599647	1.47445	-0.406692	0.684234	0.999969	0.999969	0.0179441	0.861935	0.0208184	0.983391	0.999942	-0.581703	1.19611	-0.486329	0.626734	0.999448
ENSG00000106392.11	ENSG00000106392	C1GALT1	611.047	-1.44002e-05	0.00144265	-0.260618	0.137248	-1.89888	0.0575801	0.999969	0.999969	-0.0276566	0.0932502	-0.296585	0.766783	0.999942	-0.288274	0.100694	-2.86289	0.00419803	0.890379
ENSG00000230825.4	ENSG00000230825	LINC03016	3.64257	1.31933e-06	0.00144269	1.70487	1.16132	1.46805	0.142091	0.999969	0.999969	-0.180739	0.778276	-0.23223	0.81636	0.999942	1.52413	0.860592	1.77103	0.0765562	0.999448
ENSG00000215018.10	ENSG00000215018	COL28A1	8.65271	8.84386e-07	0.00144269	2.22343	1.66272	1.33722	0.18115	0.999969	0.999969	-1.96653	1.36701	-1.43856	0.150275	0.999942	0.256898	0.946535	0.271409	0.786077	0.999448
ENSG00000272894.6	ENSG00000272894	NA	9.63261	-1.36282e-06	0.00144269	-1.17391	0.966839	-1.21417	0.224682	0.999969	0.999969	0.320179	0.581128	0.550961	0.581661	0.999942	-0.85373	0.772538	-1.1051	0.269117	0.999448
ENSG00000164654.16	ENSG00000164654	MIOS	970.497	-3.21091e-06	0.00144265	-0.0947989	0.175209	-0.541063	0.588464	0.999969	0.999969	0.101744	0.121799	0.83535	0.40352	0.999942	0.00694557	0.125948	0.0551465	0.956022	0.999448
ENSG00000272745.1	ENSG00000272745	NA	3.65071	2.06443e-08	0.00144269	0.0545011	1.63905	0.0332517	0.973474	0.999969	0.999969	0.29936	1.11026	0.269631	0.787444	0.999942	0.353861	1.2056	0.293513	0.76913	0.999448
ENSG00000106399.11	ENSG00000106399	RPA3	279.937	5.32121e-06	0.00144267	0.305682	0.24428	1.25136	0.210804	0.999969	0.999969	-0.15215	0.168718	-0.9018	0.367163	0.999942	0.153531	0.176651	0.869122	0.38478	0.999448
ENSG00000219545.12	ENSG00000219545	UMAD1	464.264	4.82305e-06	0.00144264	0.125084	0.164305	0.761288	0.446485	0.999969	0.999969	0.0405653	0.114312	0.354865	0.722691	0.999942	0.165649	0.118003	1.40377	0.160387	0.999448
ENSG00000308992.1	ENSG00000308992	NA	6.5585	1.45365e-07	0.00144269	0.136017	0.982203	0.138481	0.88986	0.999969	0.999969	0.19981	0.656074	0.304554	0.760705	0.999942	0.335827	0.730717	0.459585	0.645814	0.999448
ENSG00000233108.2	ENSG00000233108	NA	4.27326	8.19781e-07	0.00144269	0.286609	1.16122	0.246817	0.80505	0.999969	0.999969	0.492895	0.80581	0.611676	0.540752	0.999942	0.779505	0.835959	0.932467	0.351095	0.999448
ENSG00000106415.13	ENSG00000106415	GLCCI1	1576.88	6.1862e-07	0.00144268	0.0554933	0.304628	0.182167	0.855452	0.999969	0.999969	0.110135	0.21579	0.51038	0.609785	0.999942	0.165628	0.215018	0.770299	0.441123	0.999448
ENSG00000233264.2	ENSG00000233264	NA	8.51662	1.2706e-07	0.00144269	0.15812	1.12336	0.140757	0.888062	0.999969	0.999969	0.397313	0.840641	0.472631	0.636476	0.999942	0.555433	0.744861	0.745687	0.455856	0.999448
ENSG00000003147.19	ENSG00000003147	ICA1	223.737	-3.07077e-06	0.00144268	-0.254778	0.293884	-0.866933	0.385978	0.999969	0.999969	-0.177092	0.20146	-0.879047	0.379376	0.999942	-0.431871	0.21396	-2.01846	0.0435434	0.999448
ENSG00000189043.10	ENSG00000189043	COXFA4	2857.54	8.14831e-06	0.00144263	0.152856	0.139712	1.09409	0.273917	0.999969	0.999969	-0.0370434	0.0987519	-0.375116	0.707574	0.999942	0.115813	0.0988297	1.17184	0.24126	0.999448
ENSG00000106443.17	ENSG00000106443	PHF14	1069.39	-3.97175e-06	0.00144265	-0.116849	0.175008	-0.667676	0.50434	0.999969	0.999969	0.0604712	0.122363	0.494195	0.621169	0.999942	-0.0563774	0.125119	-0.450591	0.652284	0.999448
ENSG00000005108.17	ENSG00000005108	THSD7A	1480.39	-1.81453e-06	0.00144267	-0.109326	0.250331	-0.436726	0.66231	0.999969	0.999969	-0.208026	0.175847	-1.183	0.236811	0.999942	-0.317352	0.178167	-1.7812	0.0748791	0.999448
ENSG00000298754.1	ENSG00000298754	NA	2.04768	-2.26892e-08	0.0014427	-2.19355	2.53998	-0.863611	0.387802	0.999969	0.999969	-1.04297	1.80636	-0.577391	0.563676	0.999942	-3.23653	1.80081	-1.79726	0.0722945	0.999448
ENSG00000106460.20	ENSG00000106460	TMEM106B	1871.95	-8.54769e-07	0.00144266	-0.0309734	0.194308	-0.159404	0.87335	0.999969	0.999969	-0.0323112	0.13654	-0.236643	0.812934	0.999942	-0.0632846	0.138246	-0.457768	0.647119	0.999448
ENSG00000146530.15	ENSG00000146530	VWDE	21.1915	3.81364e-07	0.00144269	0.192645	0.714611	0.269581	0.787483	0.999969	0.999969	-0.667226	0.496057	-1.34506	0.178606	0.999942	-0.474581	0.514269	-0.922826	0.356098	0.999448
ENSG00000226690.9	ENSG00000226690	C7orf78	31.5709	1.1428e-06	0.00144269	0.286836	0.509902	0.562532	0.573754	0.999969	0.999969	-0.0124641	0.364919	-0.0341559	0.972753	0.999942	0.274372	0.356042	0.770617	0.440934	0.999448
ENSG00000006747.15	ENSG00000006747	SCIN	203.363	2.89546e-06	0.00144268	0.375608	0.330193	1.13754	0.255313	0.999969	0.999969	-0.262069	0.232643	-1.12649	0.259959	0.999942	0.113539	0.234312	0.484561	0.627988	0.999448
ENSG00000122644.13	ENSG00000122644	ARL4A	215.549	-1.75015e-07	0.00144267	-0.0109109	0.256475	-0.0425416	0.966067	0.999969	0.999969	-0.178787	0.174851	-1.02251	0.306538	0.999942	-0.189698	0.187623	-1.01106	0.311987	0.999448
ENSG00000006468.15	ENSG00000006468	ETV1	44.9081	2.54155e-07	0.00144269	0.10234	0.719938	0.142151	0.886961	0.999969	0.999969	0.114071	0.483071	0.236137	0.813327	0.999942	0.216411	0.533791	0.405422	0.685167	0.999448
ENSG00000106511.6	ENSG00000106511	MEOX2	12.326	1.90261e-06	0.00144269	1.27383	0.859524	1.48202	0.138336	0.999969	0.999969	-1.38255	0.700552	-1.97352	0.0484366	0.999942	-0.108723	0.49819	-0.218237	0.827245	0.999448
ENSG00000214960.11	ENSG00000214960	CRPPA	36.223	-5.61704e-07	0.00144269	-0.140755	0.512029	-0.274897	0.783396	0.999969	0.999969	0.127578	0.343211	0.37172	0.710101	0.999942	-0.0131765	0.379884	-0.0346855	0.972331	0.999448
ENSG00000272537.2	ENSG00000272537	LOC105375168	6.85988	6.59241e-07	0.00144269	0.705947	1.04125	0.677982	0.497783	0.999969	0.999969	-0.975392	0.655165	-1.48877	0.136547	0.999942	-0.269446	0.808638	-0.333209	0.738976	0.999448
ENSG00000224280.1	ENSG00000224280	LOC317727	3.13928	-5.0561e-08	0.00144269	-0.119827	1.59755	-0.0750066	0.940209	0.999969	0.999969	-0.18038	0.850372	-0.21212	0.832014	0.999942	-0.300207	1.35196	-0.222053	0.824273	0.999448
ENSG00000106524.9	ENSG00000106524	ANKMY2	295.4	-4.38136e-07	0.00144265	-0.0129166	0.175345	-0.0736639	0.941278	0.999969	0.999969	0.180538	0.110949	1.62722	0.103691	0.999942	0.167621	0.135765	1.23464	0.216966	0.999448
ENSG00000136261.16	ENSG00000136261	BZW2	1107.54	-5.57102e-06	0.00144262	-0.103222	0.138893	-0.743179	0.457373	0.999969	0.999969	0.0325258	0.0983816	0.330609	0.74094	0.999942	-0.0706966	0.0980403	-0.721097	0.47085	0.999448
ENSG00000106537.8	ENSG00000106537	TSPAN13	96.2005	-1.44077e-06	0.00144269	-0.237691	0.414301	-0.573715	0.566161	0.999969	0.999969	0.0872701	0.30594	0.285252	0.775451	0.999942	-0.150421	0.27935	-0.538467	0.590254	0.999448
ENSG00000106546.14	ENSG00000106546	AHR	3559.55	2.53391e-07	0.00144268	0.0204083	0.290913	0.0701526	0.944072	0.999969	0.999969	0.289495	0.206454	1.40222	0.160849	0.999942	0.309903	0.204956	1.51205	0.130521	0.999448
ENSG00000237773.9	ENSG00000237773	LOC101927609	22.4126	-3.69407e-07	0.00144269	0.28466	0.599942	0.474479	0.635159	0.999969	0.999969	0.0482587	0.430616	0.112069	0.910769	0.999942	0.332918	0.417589	0.797239	0.425312	0.999448
ENSG00000236039.4	ENSG00000236039	LINC02889	4.54854	9.2257e-07	0.00144269	1.0114	1.15315	0.877072	0.380447	0.999969	0.999969	-0.286735	0.844156	-0.339671	0.734105	0.999942	0.724662	0.785145	0.922966	0.356025	0.999448
ENSG00000071189.21	ENSG00000071189	SNX13	1959.36	-1.12371e-06	0.0014426	-0.0176263	0.127878	-0.137836	0.89037	0.999969	0.999969	0.0358088	0.0893636	0.400709	0.688635	0.999942	0.0181825	0.0914696	0.198782	0.842433	0.999448
ENSG00000309415.1	ENSG00000309415	NA	4.69622	-2.19455e-07	0.00144269	-0.404117	1.36719	-0.295582	0.767549	0.999969	0.999969	-0.0831505	0.933537	-0.0890704	0.929026	0.999942	-0.487267	0.998705	-0.487899	0.625621	0.999448
ENSG00000048052.25	ENSG00000048052	HDAC9	3805.17	-1.19738e-07	0.00144267	-0.00565363	0.225093	-0.0251169	0.979962	0.999969	0.999969	-0.197435	0.159113	-1.24085	0.21466	0.999942	-0.203089	0.159216	-1.27555	0.202113	0.999448
ENSG00000122691.13	ENSG00000122691	TWIST1	1001.72	-3.72436e-06	0.00144267	-0.210127	0.241973	-0.868388	0.385182	0.999969	0.999969	0.270738	0.175754	1.54044	0.123453	0.999942	0.0606117	0.166316	0.364436	0.715532	0.999448
ENSG00000232821.1	ENSG00000232821	NA	9.31801	5.54351e-07	0.00144269	0.954123	1.32982	0.717482	0.473077	0.999969	0.999969	-0.542597	1.08578	-0.499732	0.617264	0.999942	0.411526	0.767793	0.535985	0.591969	0.999448
ENSG00000236536.3	ENSG00000236536	NA	54.9554	3.0059e-06	0.00144269	0.554575	0.438504	1.2647	0.205979	0.999969	0.999969	-0.224214	0.328876	-0.681759	0.495392	0.999942	0.330361	0.289995	1.1392	0.254621	0.999448
ENSG00000105849.6	ENSG00000105849	POLR1F	2462.19	-4.52157e-06	0.00144267	-0.223612	0.226756	-0.986131	0.324069	0.999969	0.999969	0.0808205	0.162525	0.497279	0.618992	0.999942	-0.142791	0.158126	-0.903019	0.366516	0.999448
ENSG00000265932.1	ENSG00000265932	MIR3146	5.61655	-2.63946e-07	0.00144269	-0.522288	1.50641	-0.346711	0.728808	0.999969	0.999969	1.02937	1.13838	0.904236	0.36587	0.999942	0.507079	0.985175	0.51471	0.606756	0.999448
ENSG00000243004.8	ENSG00000243004	MACC1-OT1	4.12706	-9.12998e-07	0.00144269	-2.18234	1.51897	-1.43673	0.150796	0.999969	0.999969	1.80914	1.20592	1.50022	0.133559	0.999942	-0.373198	0.923754	-0.404001	0.686212	0.999448
ENSG00000213860.4	ENSG00000213860	RPL21P75	5.26231	-9.06198e-08	0.00144269	-0.0880954	0.996986	-0.0883617	0.929589	0.999969	0.999969	0.850205	0.696187	1.22123	0.221998	0.999942	0.76211	0.713484	1.06815	0.285452	0.999448
ENSG00000183742.13	ENSG00000183742	MACC1	252.999	-3.14294e-06	0.00144269	-0.433844	0.374716	-1.1578	0.246948	0.999969	0.999969	0.534271	0.323702	1.6505	0.0988405	0.999942	0.100426	0.188727	0.532126	0.594639	0.999448
ENSG00000233834.8	ENSG00000233834	GIRGL	210.2	-1.48603e-06	0.00144269	-0.283407	0.442268	-0.640804	0.52165	0.999969	0.999969	0.1537	0.379538	0.404966	0.685502	0.999942	-0.129707	0.227021	-0.571343	0.567767	0.999448
ENSG00000296409.1	ENSG00000296409	NA	14.6037	1.82347e-07	0.00144269	0.452518	1.78966	0.252851	0.800383	0.999969	0.999969	-0.198545	1.71789	-0.115575	0.90799	0.999942	0.253973	0.501729	0.506194	0.61272	0.999448
ENSG00000226097.7	ENSG00000226097	LOC101927769	8.75834	7.73845e-07	0.00144269	2.15422	1.72551	1.24846	0.211864	0.999969	0.999969	-2.07126	1.63055	-1.27029	0.203982	0.999942	0.0829566	0.565948	0.14658	0.883464	0.999448
ENSG00000271133.8	ENSG00000271133	ITGB8-AS1	41.1592	5.70781e-07	0.00144269	0.226763	0.645937	0.35106	0.725543	0.999969	0.999969	-0.105633	0.553696	-0.190777	0.8487	0.999942	0.12113	0.33255	0.364246	0.715674	0.999448
ENSG00000302794.1	ENSG00000302794	NA	24.1072	-3.93749e-07	0.00144269	-0.392992	1.00169	-0.39233	0.694814	0.999969	0.999969	0.671915	0.929729	0.7227	0.469864	0.999942	0.278923	0.37256	0.748665	0.454059	0.999448
ENSG00000105855.10	ENSG00000105855	ITGB8	8127.31	7.59296e-07	0.00144269	0.364083	0.702987	0.517909	0.604521	0.999969	0.999969	-0.295962	0.500155	-0.591741	0.554024	0.999942	0.0681214	0.494	0.137898	0.890321	0.999448
ENSG00000200753.1	ENSG00000200753	LOC124900239	4.50779	3.15727e-07	0.00144269	0.676598	1.97939	0.341822	0.732485	0.999969	0.999969	-0.655844	1.61377	-0.406404	0.684446	0.999942	0.0207537	1.14721	0.0180905	0.985567	0.999448
ENSG00000004846.17	ENSG00000004846	ABCB5	18.2058	-1.7764e-07	0.00144269	-0.110195	0.799008	-0.137915	0.890307	0.999969	0.999969	0.353728	0.636084	0.556103	0.578141	0.999942	0.243532	0.483404	0.503787	0.614411	0.999448
ENSG00000164651.18	ENSG00000164651	SP8	20.3789	4.48461e-09	0.0014427	-0.319784	1.755	-0.182213	0.855416	0.999969	0.999969	0.282349	1.70389	0.165709	0.868386	0.999942	-0.0374348	0.420487	-0.0890273	0.92906	0.999448
ENSG00000300698.1	ENSG00000300698	NA	4.89048	1.56683e-07	0.00144269	0.362866	2.04462	0.177473	0.859137	0.999969	0.999969	-0.198544	1.84193	-0.107792	0.914161	0.999942	0.164321	0.887582	0.185134	0.853124	0.999448
ENSG00000105866.15	ENSG00000105866	SP4	277.442	2.81141e-07	0.00144268	0.0241053	0.297535	0.0810169	0.935429	0.999969	0.999969	0.0575416	0.211796	0.271684	0.785865	0.999942	0.0816469	0.208961	0.390727	0.695999	0.999448
ENSG00000105877.19	ENSG00000105877	DNAH11	33.2158	1.66593e-06	0.00144269	0.538142	0.584261	0.921065	0.357017	0.999969	0.999969	-0.28876	0.472846	-0.610685	0.541408	0.999942	0.249382	0.343111	0.726826	0.467332	0.999448
ENSG00000164649.20	ENSG00000164649	CDCA7L	612.024	4.05314e-06	0.00144266	0.176588	0.212718	0.830151	0.406454	0.999969	0.999969	-0.316828	0.147516	-2.14776	0.0317331	0.999942	-0.14024	0.153254	-0.915083	0.360148	0.999448
ENSG00000105889.16	ENSG00000105889	STEAP1B	33.813	-6.5179e-07	0.00144269	-1.05688	1.28448	-0.822803	0.41062	0.999969	0.999969	1.91429	1.10853	1.72686	0.0841921	0.999942	0.85741	0.648814	1.3215	0.186333	0.999448
ENSG00000233476.3	ENSG00000233476	NA	102.788	-1.55547e-06	0.00144268	-0.180313	0.347156	-0.519399	0.603483	0.999969	0.999969	0.167644	0.241462	0.694286	0.487503	0.999942	-0.012669	0.249403	-0.0507974	0.959487	0.999448
ENSG00000232759.2	ENSG00000232759	STEAP1B-AS1	9.67145	9.02186e-09	0.0014427	-0.30081	1.82621	-0.164718	0.869166	0.999969	0.999969	0.28235	1.73495	0.162742	0.870721	0.999942	-0.0184601	0.570093	-0.0323808	0.974168	0.999448
ENSG00000179428.2	ENSG00000179428	IL6-AS1	10.1593	5.14444e-07	0.00144269	1.45195	1.74111	0.83392	0.404326	0.999969	0.999969	-1.1503	1.68477	-0.682763	0.494757	0.999942	0.301647	0.43984	0.685811	0.492832	0.999448
ENSG00000136244.12	ENSG00000136244	IL6	6576.15	1.40621e-07	0.00144269	0.608955	2.22043	0.274251	0.783892	0.999969	0.999969	-0.544055	1.61598	-0.336672	0.736364	0.999942	0.0648999	1.52281	0.0426186	0.966006	0.999448
ENSG00000196683.12	ENSG00000196683	TOMM7	888.649	-7.11925e-07	0.00144267	-0.0374234	0.235278	-0.15906	0.873621	0.999969	0.999969	-0.0951714	0.165861	-0.573804	0.566101	0.999942	-0.132595	0.166914	-0.794391	0.426968	0.999448
ENSG00000228649.12	ENSG00000228649	SNHG26	188.895	-5.07546e-07	0.00144268	-0.0413945	0.291122	-0.14219	0.88693	0.999969	0.999969	-0.231837	0.214545	-1.0806	0.279875	0.999942	-0.273231	0.196755	-1.38869	0.164928	0.999448
ENSG00000297541.1	ENSG00000297541	NA	4.10551	-7.11692e-07	0.00144269	-2.06754	1.63842	-1.26191	0.20698	0.999969	0.999969	1.67925	1.44969	1.15835	0.246721	0.999942	-0.388299	0.76204	-0.509552	0.610365	0.999448
ENSG00000226329.2	ENSG00000226329	NA	2.31683	2.04446e-07	0.00144269	0.301947	2.14623	0.140687	0.888117	0.999969	0.999969	-0.67944	1.86309	-0.364685	0.715347	0.999942	-0.377493	1.06546	-0.3543	0.723114	0.999448
ENSG00000122591.13	ENSG00000122591	HYCC1	2826.45	3.02291e-06	0.00144265	0.0969649	0.182467	0.53141	0.595134	0.999969	0.999969	0.0299159	0.129856	0.230377	0.817799	0.999942	0.126881	0.128186	0.989819	0.322263	0.999448
ENSG00000230658.3	ENSG00000230658	NA	7.62737	-3.9681e-07	0.00144269	-0.513562	1.2307	-0.417294	0.676463	0.999969	0.999969	0.0350665	0.79073	0.044347	0.964628	0.999942	-0.478496	0.942968	-0.507436	0.611849	0.999448
ENSG00000122550.18	ENSG00000122550	KLHL7	329.447	2.51281e-06	0.00144265	0.0739209	0.174939	0.422552	0.672622	0.999969	0.999969	0.0732119	0.120185	0.60916	0.542419	0.999942	0.147133	0.127107	1.15755	0.247049	0.999448
ENSG00000136243.18	ENSG00000136243	NUP42	631.449	1.04328e-06	0.00144265	0.0373527	0.192592	0.193947	0.846217	0.999969	0.999969	0.0327812	0.132705	0.247023	0.804891	0.999942	0.0701339	0.139572	0.502492	0.615321	0.999448
ENSG00000136235.17	ENSG00000136235	GPNMB	26201.9	-6.86515e-07	0.00144268	-0.0542092	0.286317	-0.189333	0.849832	0.999969	0.999969	0.271791	0.20246	1.34244	0.179454	0.999942	0.217581	0.202454	1.07472	0.282499	0.999448
ENSG00000156928.5	ENSG00000156928	MALSU1	245.33	7.1008e-07	0.00144264	0.0199633	0.170838	0.116855	0.906975	0.999969	0.999969	-0.0562004	0.115457	-0.486763	0.626426	0.999942	-0.0362371	0.125892	-0.287842	0.773468	0.999448
ENSG00000136231.14	ENSG00000136231	IGF2BP3	147.785	7.60407e-08	0.00144268	0.00644964	0.293728	0.0219579	0.982482	0.999969	0.999969	0.196275	0.200989	0.976543	0.328795	0.999942	0.202724	0.214176	0.946533	0.343877	0.999448
ENSG00000232818.2	ENSG00000232818	RPS2P32	34.3368	1.20997e-06	0.00144269	0.212053	0.426356	0.497362	0.618934	0.999969	0.999969	-0.0570977	0.280758	-0.20337	0.838846	0.999942	0.154956	0.32077	0.483074	0.629043	0.999448
ENSG00000164548.12	ENSG00000164548	TRA2A	2575.14	3.1223e-07	0.00144263	0.00746016	0.157029	0.0475082	0.962108	0.999969	0.999969	0.0133949	0.111643	0.11998	0.904499	0.999942	0.0208551	0.110426	0.188861	0.850202	0.999448
ENSG00000169193.12	ENSG00000169193	CCDC126	167.408	-1.05321e-05	0.00144268	-0.450031	0.211448	-2.12833	0.0333101	0.999969	0.999969	0.180864	0.136503	1.32499	0.185176	0.999942	-0.269167	0.161453	-1.66715	0.0954836	0.999448
ENSG00000227436.1	ENSG00000227436	NA	3.74672	1.09598e-07	0.00144269	1.95874	1.44711	1.35355	0.175879	0.999969	0.999969	0.124606	1.04035	0.119773	0.904663	0.999942	2.08335	1.00384	2.07537	0.0379522	0.999448
ENSG00000234286.4	ENSG00000234286	NA	11.9594	1.4964e-06	0.00144269	1.0466	0.845095	1.23844	0.215552	0.999969	0.999969	-0.676596	0.471287	-1.43563	0.151106	0.999942	0.370005	0.701499	0.527449	0.597882	0.999448
ENSG00000188732.11	ENSG00000188732	FAM221A	57.5431	-2.53701e-07	0.00144269	-0.0480181	0.437724	-0.1097	0.912648	0.999969	0.999969	-0.14443	0.285799	-0.505356	0.613309	0.999942	-0.192448	0.331511	-0.58052	0.561564	0.999448
ENSG00000122585.8	ENSG00000122585	NPY	14.7139	-7.59767e-07	0.00144269	-0.334524	0.678671	-0.49291	0.622076	0.999969	0.999969	-0.238625	0.46516	-0.512995	0.607955	0.999942	-0.573149	0.494055	-1.16009	0.246012	0.999448
ENSG00000105926.16	ENSG00000105926	PALS2	279.633	-1.1088e-05	0.00144271	0.100829	0.375756	0.268336	0.788441	0.999969	0.999969	-0.0654131	0.26336	-0.248379	0.803841	0.999942	0.0354158	0.268008	0.132144	0.89487	0.999448
ENSG00000105928.16	ENSG00000105928	GSDME	843.583	3.53254e-06	0.00144265	0.0983573	0.170188	0.577933	0.563309	0.999969	0.999969	0.0041755	0.119673	0.034891	0.972167	0.999942	0.102533	0.121004	0.847349	0.396801	0.999448
ENSG00000287093.2	ENSG00000287093	NA	4.94997	1.43847e-07	0.00144269	0.18777	1.1654	0.16112	0.871999	0.999969	0.999969	0.127079	0.804692	0.157922	0.874518	0.999942	0.314848	0.842792	0.373578	0.708719	0.999448
ENSG00000070882.13	ENSG00000070882	OSBPL3	863.896	-5.31676e-06	0.00144268	-0.44166	0.293675	-1.50391	0.132605	0.999969	0.999969	-0.1618	0.204761	-0.79019	0.429417	0.999942	-0.60346	0.210517	-2.86656	0.00414957	0.890379
ENSG00000296268.1	ENSG00000296268	NA	36.0736	2.56084e-07	0.00144269	0.299881	1.12418	0.266755	0.789658	0.999969	0.999969	-0.354009	0.797251	-0.444037	0.657016	0.999942	-0.0541278	0.793116	-0.068247	0.945589	0.999448
ENSG00000172115.9	ENSG00000172115	CYCS	5506.39	-8.86547e-06	0.00144262	-0.140932	0.128608	-1.09582	0.273156	0.999969	0.999969	0.0394833	0.0909861	0.433948	0.664326	0.999942	-0.101448	0.0908927	-1.11613	0.264366	0.999448
ENSG00000153790.12	ENSG00000153790	SPMIP4	207.798	-3.78806e-08	0.00144266	-0.00145692	0.205735	-0.00708151	0.99435	0.999969	0.999969	0.203777	0.146652	1.38952	0.164674	0.999942	0.20232	0.144263	1.40244	0.160784	0.999448
ENSG00000223561.9	ENSG00000223561	LINC03007	3.28192	-8.20495e-08	0.00144269	-0.256976	2.25503	-0.113957	0.909272	0.999969	0.999969	-2.04146	1.45	-1.40791	0.159159	0.999942	-2.29844	1.72739	-1.33059	0.183325	0.999448
ENSG00000286725.2	ENSG00000286725	LOC100506236	8.14889	-4.67201e-07	0.00144269	-0.562936	1.08001	-0.521234	0.602204	0.999969	0.999969	1.04332	0.758129	1.37617	0.168768	0.999942	0.480381	0.770137	0.62376	0.532785	0.999448
ENSG00000309576.1	ENSG00000309576	NA	2.56595	-5.81008e-07	0.00144269	-2.68985	2.08282	-1.29144	0.19655	0.999969	0.999969	1.45854	1.54246	0.945588	0.344359	0.999942	-1.23131	1.39613	-0.881947	0.377806	0.999448
ENSG00000270933.3	ENSG00000270933	NA	11.1717	8.42518e-07	0.00144269	0.950186	1.05948	0.896842	0.369803	0.999969	0.999969	0.149554	0.727101	0.205685	0.837037	0.999942	1.09974	0.770614	1.4271	0.153552	0.999448
ENSG00000289053.3	ENSG00000289053	NA	138.485	2.44309e-06	0.00144269	0.449597	0.435759	1.03176	0.302187	0.999969	0.999969	-0.00531807	0.29787	-0.0178537	0.985756	0.999942	0.444279	0.318052	1.39688	0.162451	0.999448
ENSG00000050344.9	ENSG00000050344	NFE2L3	1143.19	1.29507e-06	0.00144269	0.187793	0.387639	0.484453	0.628065	0.999969	0.999969	-0.00760047	0.281987	-0.0269533	0.978497	0.999942	0.180192	0.265983	0.677457	0.498116	0.999448
ENSG00000122566.23	ENSG00000122566	HNRNPA2B1	19070.7	1.9086e-06	0.00144259	0.0264916	0.119998	0.220767	0.825274	0.999969	0.999969	0.0500037	0.084764	0.589917	0.555246	0.999942	0.0764953	0.0849386	0.900595	0.367804	0.999448
ENSG00000122565.19	ENSG00000122565	CBX3	3064.21	-7.16506e-08	0.00144265	-0.00221648	0.184097	-0.0120397	0.990394	0.999969	0.999969	-0.0426167	0.129555	-0.328947	0.742196	0.999942	-0.0448332	0.130795	-0.342775	0.731768	0.999448
ENSG00000086300.17	ENSG00000086300	SNX10	3307.37	4.66324e-06	0.00144268	0.299788	0.257454	1.16444	0.244247	0.999969	0.999969	-0.21995	0.182753	-1.20354	0.228768	0.999942	0.0798388	0.181339	0.440274	0.659738	0.999448
ENSG00000214870.12	ENSG00000214870	LINC02981	17.4754	-1.17712e-07	0.00144269	-0.0700438	0.792247	-0.0884115	0.92955	0.999969	0.999969	-0.136369	0.512738	-0.265961	0.790269	0.999942	-0.206412	0.603755	-0.341881	0.732441	0.999448
ENSG00000286507.2	ENSG00000286507	NA	18.1063	-3.08218e-07	0.00144269	-0.166161	0.75948	-0.218782	0.82682	0.999969	0.999969	0.211439	0.430385	0.491279	0.623229	0.999942	0.0452785	0.625652	0.07237	0.942307	0.999448
ENSG00000005020.13	ENSG00000005020	SKAP2	4722.36	-9.73439e-07	0.00144264	-0.0239025	0.160069	-0.149326	0.881296	0.999969	0.999969	0.0712496	0.113069	0.630142	0.528602	0.999942	0.0473471	0.113303	0.417882	0.676034	0.999448
ENSG00000105991.10	ENSG00000105991	HOXA1	66.9444	2.19258e-06	0.00144269	0.331094	0.395736	0.836653	0.402788	0.999969	0.999969	0.142654	0.2441	0.584406	0.558947	0.999942	0.473748	0.311448	1.52111	0.128231	0.999448
ENSG00000233429.9	ENSG00000233429	HOTAIRM1	69.7432	-7.32762e-07	0.00144268	-0.0713313	0.318222	-0.224156	0.822636	0.999969	0.999969	0.00728348	0.202492	0.0359692	0.971307	0.999942	-0.0640478	0.245434	-0.260957	0.794125	0.999448
ENSG00000105997.23	ENSG00000105997	HOXA3	9.52606	6.44423e-07	0.00144269	0.54945	0.934834	0.587752	0.556699	0.999969	0.999969	0.0439431	0.502166	0.0875071	0.930268	0.999942	0.593393	0.788278	0.752771	0.451587	0.999448
ENSG00000253552.8	ENSG00000253552	NA	2.45286	3.23931e-07	0.00144269	1.08872	1.93066	0.56391	0.572815	0.999969	0.999969	-0.70499	1.23338	-0.571592	0.567598	0.999942	0.383728	1.48461	0.25847	0.796044	0.999448
ENSG00000197576.15	ENSG00000197576	HOXA4	11.2449	-3.28544e-08	0.00144269	-0.0230451	0.87117	-0.0264531	0.978896	0.999969	0.999969	-0.353279	0.543159	-0.650415	0.515424	0.999942	-0.376324	0.681179	-0.55246	0.580634	0.999448
ENSG00000106004.5	ENSG00000106004	HOXA5	61.5613	6.16087e-07	0.00144269	0.193816	0.570793	0.339556	0.734191	0.999969	0.999969	0.0227738	0.408634	0.0557315	0.955556	0.999942	0.21659	0.3985	0.543514	0.586776	0.999448
ENSG00000106006.6	ENSG00000106006	HOXA6	3.62097	-3.40507e-07	0.00144269	-1.02457	1.93914	-0.528363	0.597247	0.999969	0.999969	-0.358582	0.802113	-0.447046	0.654842	0.999942	-1.38315	1.76522	-0.78356	0.433298	0.999448
ENSG00000122592.8	ENSG00000122592	HOXA7	42.2874	3.79457e-06	0.00144269	1.17228	0.562055	2.0857	0.0370055	0.999969	0.999969	-0.371882	0.34358	-1.08237	0.279087	0.999942	0.800398	0.444725	1.79976	0.0718982	0.999448
ENSG00000078399.19	ENSG00000078399	HOXA9	1057.8	-1.04078e-06	0.00144264	-0.0283758	0.168651	-0.168252	0.866385	0.999969	0.999969	0.0226764	0.118752	0.190956	0.84856	0.999942	-0.00569946	0.119753	-0.0475935	0.96204	0.999448
ENSG00000253187.3	ENSG00000253187	HOXA10-AS	160.771	-2.52213e-06	0.00144268	-0.177635	0.270594	-0.656465	0.511525	0.999969	0.999969	0.0292399	0.190112	0.153804	0.877765	0.999942	-0.148395	0.192546	-0.770702	0.440884	0.999448
ENSG00000293630.1	ENSG00000293630	NA	6.75408	-1.12185e-06	0.00144269	-1.5208	1.18178	-1.28687	0.198138	0.999969	0.999969	-0.107611	0.725968	-0.148232	0.88216	0.999942	-1.62841	0.932548	-1.74619	0.0807779	0.999448
ENSG00000253293.6	ENSG00000253293	HOXA10	691.35	4.98249e-06	0.00144266	0.197307	0.20265	0.973634	0.330238	0.999969	0.999969	0.029333	0.143624	0.204234	0.838171	0.999942	0.22664	0.142965	1.58529	0.112901	0.999448
ENSG00000005073.6	ENSG00000005073	HOXA11	725.464	5.18866e-06	0.00144267	0.299301	0.24463	1.22349	0.221146	0.999969	0.999969	0.0581086	0.173002	0.335883	0.736959	0.999942	0.35741	0.172956	2.06648	0.038783	0.999448
ENSG00000240990.10	ENSG00000240990	HOXA11-AS	81.5757	-1.37396e-06	0.00144268	-0.155733	0.344288	-0.452334	0.651029	0.999969	0.999969	-0.308242	0.233916	-1.31775	0.187589	0.999942	-0.463975	0.252609	-1.83673	0.0662492	0.999448
ENSG00000253508.1	ENSG00000253508	NA	16.1121	8.0377e-07	0.00144269	0.300766	0.625431	0.480895	0.630591	0.999969	0.999969	-0.088378	0.461667	-0.191432	0.848187	0.999942	0.212388	0.421835	0.503487	0.614622	0.999448
ENSG00000299510.1	ENSG00000299510	NA	43.2241	-3.90625e-06	0.00144269	-0.761802	0.450765	-1.69002	0.0910242	0.999969	0.999969	0.390111	0.281217	1.38723	0.165373	0.999942	-0.371691	0.352218	-1.05529	0.291294	0.999448
ENSG00000106031.9	ENSG00000106031	HOXA13	553.014	6.9538e-07	0.00144268	0.0691626	0.320992	0.215465	0.829405	0.999969	0.999969	0.145593	0.227864	0.638946	0.522858	0.999942	0.214756	0.226082	0.949901	0.342162	0.999448
ENSG00000243766.9	ENSG00000243766	NA	60.5263	3.47335e-06	0.00144269	0.692055	0.453548	1.52587	0.127042	0.999969	0.999969	-0.314978	0.323325	-0.974183	0.329966	0.999942	0.377078	0.318031	1.18566	0.235755	0.999448
ENSG00000106038.13	ENSG00000106038	EVX1	4.20131	1.0591e-06	0.00144269	3.60937	2.02087	1.78605	0.0740911	0.999969	0.999969	-1.89039	1.72722	-1.09447	0.273748	0.999942	1.71898	1.04893	1.6388	0.101255	0.999448
ENSG00000233830.2	ENSG00000233830	NA	8.42765	5.15717e-07	0.00144269	0.405236	0.917514	0.441668	0.65873	0.999969	0.999969	-0.0812577	0.653808	-0.124284	0.901091	0.999942	0.323979	0.643742	0.503274	0.614771	0.999448
ENSG00000106049.9	ENSG00000106049	HIBADH	443.834	-2.11176e-07	0.00144266	-0.00898759	0.211688	-0.0424568	0.966135	0.999969	0.999969	-0.0663116	0.14769	-0.448992	0.653437	0.999942	-0.0752992	0.15165	-0.496534	0.619518	0.999448
ENSG00000309361.1	ENSG00000309361	NA	1.73629	-4.55926e-07	0.00144269	-1.19972	3.16853	-0.378637	0.704957	0.999969	0.999969	0.908139	2.29866	0.395073	0.692789	0.999942	-0.291584	2.18047	-0.133726	0.893619	0.999448
ENSG00000106052.14	ENSG00000106052	TAX1BP1	4732.02	-5.8394e-06	0.00144258	-0.0725735	0.113732	-0.63811	0.523402	0.999969	0.999969	0.128711	0.0806247	1.59642	0.110395	0.999942	0.0561374	0.0802158	0.69983	0.484034	0.999448
ENSG00000153814.13	ENSG00000153814	JAZF1	812.37	8.89929e-07	0.00144269	0.19863	0.480302	0.413553	0.679201	0.999969	0.999969	-0.2481	0.340296	-0.729071	0.465958	0.999942	-0.0494694	0.338952	-0.145948	0.883962	0.999448
ENSG00000234336.8	ENSG00000234336	NA	5.05906	-8.82505e-08	0.00144269	-0.158741	1.38889	-0.114294	0.909005	0.999969	0.999969	0.439886	1.06323	0.413728	0.679073	0.999942	0.281145	0.893388	0.314695	0.752993	0.999448
ENSG00000146592.17	ENSG00000146592	CREB5	472.1	-2.53021e-07	0.00144269	-0.0903647	0.609682	-0.148216	0.882172	0.999969	0.999969	0.0486589	0.436268	0.111534	0.911193	0.999942	-0.0417058	0.425889	-0.0979265	0.921991	0.999448
ENSG00000255690.3	ENSG00000255690	TRIL	6.75909	4.83106e-07	0.00144269	2.78612	2.41491	1.15371	0.248617	0.999969	0.999969	-2.1626	2.01604	-1.0727	0.283407	0.999942	0.623517	1.32924	0.469079	0.639013	0.999448
ENSG00000106066.15	ENSG00000106066	CPVL	1969.69	-2.62059e-06	0.00144268	-0.274461	0.330006	-0.831685	0.405587	0.999969	0.999969	0.219483	0.233051	0.941784	0.346303	0.999942	-0.054978	0.233648	-0.235302	0.813974	0.999448
ENSG00000106069.26	ENSG00000106069	CHN2	142.645	-4.75925e-07	0.00144269	-0.100127	0.468333	-0.213794	0.830708	0.999969	0.999969	-0.0828005	0.318791	-0.259733	0.79507	0.999942	-0.182927	0.343078	-0.533195	0.593899	0.999448
ENSG00000237065.2	ENSG00000237065	NA	3.07392	-8.53942e-07	0.00144269	-1.9861	1.59471	-1.24543	0.212973	0.999969	0.999969	1.27157	0.953948	1.33296	0.182545	0.999942	-0.714527	1.27809	-0.559057	0.576123	0.999448
ENSG00000223813.6	ENSG00000223813	NA	41.0804	4.80455e-06	0.00144269	0.734989	0.423146	1.73696	0.0823941	0.999969	0.999969	0.0293361	0.291962	0.100479	0.919964	0.999942	0.764325	0.306027	2.49757	0.0125047	0.991279
ENSG00000288973.1	ENSG00000288973	NA	73.4069	4.72294e-06	0.00144268	0.403689	0.297868	1.35526	0.175334	0.999969	0.999969	-0.200912	0.201679	-0.996198	0.319154	0.999942	0.202776	0.219141	0.925323	0.354798	0.999448
ENSG00000291213.2	ENSG00000291213	DPY19L2P3	5.51772	7.88018e-07	0.00144269	2.13383	1.63108	1.30823	0.190795	0.999969	0.999969	-0.859643	1.19556	-0.719032	0.472121	0.999942	1.27419	1.10913	1.14882	0.250631	0.999448
ENSG00000122574.12	ENSG00000122574	WIPF3	430.138	-8.41016e-07	0.00144269	-0.314654	0.62286	-0.505176	0.613435	0.999969	0.999969	-0.384804	0.434383	-0.885864	0.375691	0.999942	-0.699458	0.446392	-1.56691	0.117135	0.999448
ENSG00000136193.17	ENSG00000136193	SCRN1	502.861	4.37552e-06	0.00144264	0.104276	0.157442	0.662315	0.507769	0.999969	0.999969	-0.0247639	0.108656	-0.227911	0.819716	0.999942	0.0795125	0.113928	0.697919	0.485228	0.999448
ENSG00000227014.7	ENSG00000227014	NA	5.08056	1.46963e-06	0.00144269	1.6495	1.08261	1.52363	0.127601	0.999969	0.999969	-0.184334	0.804606	-0.229098	0.818792	0.999942	1.46516	0.724219	2.0231	0.0430632	0.999448
ENSG00000106080.11	ENSG00000106080	FKBP14	620.874	1.11446e-08	0.00144268	0.000975549	0.274507	0.00355382	0.997164	0.999969	0.999969	0.141561	0.193709	0.730792	0.464906	0.999942	0.142537	0.194501	0.732833	0.46366	0.999448
ENSG00000106086.21	ENSG00000106086	PLEKHA8	285.719	-5.03535e-06	0.00144266	-0.208183	0.20742	-1.00367	0.315535	0.999969	0.999969	-0.103927	0.14059	-0.739221	0.459773	0.999942	-0.312109	0.152493	-2.04672	0.0406857	0.999448
ENSG00000180354.17	ENSG00000180354	MTURN	836.1	-3.2058e-06	0.00144266	-0.110588	0.189514	-0.583535	0.559533	0.999969	0.999969	-0.0430153	0.131977	-0.325932	0.744476	0.999942	-0.153603	0.136004	-1.1294	0.258728	0.999448
ENSG00000227017.2	ENSG00000227017	NA	16.1304	3.55499e-07	0.00144269	0.442988	1.13755	0.389423	0.696963	0.999969	0.999969	-0.360047	0.973644	-0.369793	0.711537	0.999942	0.0829412	0.588208	0.141007	0.887865	0.999448
ENSG00000225907.1	ENSG00000225907	RPS27P16	5.33329	8.29894e-07	0.00144269	1.56147	1.42754	1.09382	0.274036	0.999969	0.999969	-0.258882	1.0845	-0.23871	0.811331	0.999942	1.30259	0.924943	1.40829	0.159045	0.999448
ENSG00000297045.1	ENSG00000297045	LOC105375218	33.6529	-2.52412e-07	0.00144269	-0.0690435	0.533437	-0.129431	0.897016	0.999969	0.999969	-0.261775	0.363771	-0.719615	0.471762	0.999942	-0.330818	0.390113	-0.848006	0.396435	0.999448
ENSG00000180233.11	ENSG00000180233	ZNRF2	3976.09	1.66337e-06	0.00144268	0.136034	0.29116	0.467214	0.640347	0.999969	0.999969	0.0211293	0.206567	0.102288	0.918528	0.999942	0.157163	0.205192	0.765931	0.443717	0.999448
ENSG00000281593.1	ENSG00000281593	NA	20.4537	2.30758e-06	0.00144269	-0.411207	0.667312	-0.616214	0.537753	0.999969	0.999969	0.537136	0.497892	1.07882	0.280668	0.999942	0.125929	0.444235	0.283474	0.776813	0.999448
ENSG00000235859.5	ENSG00000235859	NA	198.976	2.70933e-06	0.00144268	0.257109	0.313719	0.819552	0.412471	0.999969	0.999969	-0.152959	0.229553	-0.666334	0.505198	0.999942	0.104151	0.213831	0.487071	0.626208	0.999448
ENSG00000281404.2	ENSG00000281404	LINC01176	183.531	-2.16333e-06	0.00144268	-0.285314	0.370789	-0.769477	0.44161	0.999969	0.999969	0.13979	0.267292	0.522987	0.600983	0.999942	-0.145523	0.256974	-0.566297	0.571192	0.999448
ENSG00000106100.11	ENSG00000106100	NOD1	298.965	1.85705e-06	0.00144267	0.107962	0.245896	0.439053	0.660623	0.999969	0.999969	0.0166478	0.175317	0.0949586	0.924348	0.999942	0.124609	0.172416	0.722727	0.469848	0.999448
ENSG00000272638.1	ENSG00000272638	NA	19.1937	-2.22838e-06	0.00144269	-0.823433	0.618043	-1.33232	0.182754	0.999969	0.999969	0.132155	0.454239	0.290938	0.771099	0.999942	-0.691278	0.419026	-1.64973	0.0989992	0.999448
ENSG00000006625.18	ENSG00000006625	GGCT	451.582	-3.28714e-06	0.00144265	-0.112462	0.189374	-0.593863	0.552604	0.999969	0.999969	-0.0635741	0.12836	-0.49528	0.620403	0.999942	-0.176037	0.13924	-1.26427	0.206135	0.999448
ENSG00000196295.14	ENSG00000196295	NA	1454.34	-3.31904e-06	0.00144267	-0.186323	0.241777	-0.770641	0.44092	0.999969	0.999969	0.0246621	0.170258	0.144852	0.884828	0.999942	-0.161661	0.171663	-0.941734	0.346329	0.999448
ENSG00000244480.1	ENSG00000244480	NA	15.7281	9.76003e-08	0.00144269	0.0998636	1.01222	0.0986583	0.92141	0.999969	0.999969	0.528366	0.664223	0.795466	0.426343	0.999942	0.62823	0.763765	0.822543	0.410768	0.999448
ENSG00000106105.15	ENSG00000106105	GARS1	2831.61	5.31876e-07	0.00144265	0.0163613	0.17824	0.0917939	0.926862	0.999969	0.999969	0.0147195	0.125733	0.11707	0.906805	0.999942	0.0310809	0.126335	0.246019	0.805667	0.999448
ENSG00000106125.14	ENSG00000106125	MINDY4	9.54444	4.0457e-07	0.00144269	0.342603	0.934625	0.366568	0.713941	0.999969	0.999969	-0.970096	0.661922	-1.46558	0.142764	0.999942	-0.627493	0.659527	-0.951428	0.341387	0.999448
ENSG00000240583.14	ENSG00000240583	AQP1	16.9886	1.18345e-07	0.00144269	0.0914898	0.889247	0.102885	0.918055	0.999969	0.999969	-0.383369	0.631162	-0.607401	0.543585	0.999942	-0.291879	0.626394	-0.465967	0.641239	0.999448
ENSG00000154678.18	ENSG00000154678	PDE1C	9.3236	-8.75778e-07	0.00144269	-0.452701	0.734087	-0.616685	0.537442	0.999969	0.999969	0.722984	0.515243	1.40319	0.16056	0.999942	0.270284	0.522729	0.517063	0.605112	0.999448
ENSG00000106355.10	ENSG00000106355	LSM5	877.908	3.49129e-06	0.00144263	0.07553	0.149948	0.503707	0.614468	0.999969	0.999969	-0.0609517	0.104879	-0.581163	0.56113	0.999942	0.0145783	0.107165	0.136036	0.891793	0.999448
ENSG00000105778.20	ENSG00000105778	AVL9	1314.32	-1.698e-06	0.00144263	-0.0362958	0.149284	-0.243133	0.807903	0.999969	0.999969	0.0502416	0.103951	0.483318	0.62887	0.999942	0.0139458	0.107142	0.130162	0.896439	0.999448
ENSG00000293957.1	ENSG00000293957	NA	47.7121	-4.49188e-06	0.00144269	-1.13259	0.513635	-2.20504	0.027451	0.999969	0.999969	0.525309	0.347319	1.51247	0.130415	0.999942	-0.60728	0.378403	-1.60485	0.108527	0.999448
ENSG00000237004.5	ENSG00000237004	NA	14.9788	-1.61036e-06	0.00144269	-0.861344	0.741968	-1.16089	0.245686	0.999969	0.999969	1.04772	0.515948	2.03067	0.0422887	0.999942	0.186375	0.532698	0.34987	0.726436	0.999448
ENSG00000293076.2	ENSG00000293076	NA	99.8907	1.6941e-06	0.00144268	0.147605	0.301078	0.490255	0.623954	0.999969	0.999969	-0.0461718	0.214358	-0.215396	0.829459	0.999942	0.101433	0.211384	0.47985	0.631334	0.999448
ENSG00000273014.1	ENSG00000273014	NA	75.3956	3.34011e-07	0.00144268	0.0397635	0.34885	0.113984	0.90925	0.999969	0.999969	-0.073101	0.244319	-0.299203	0.764785	0.999942	-0.0333375	0.248926	-0.133925	0.893462	0.999448
ENSG00000281332.1	ENSG00000281332	NA	78.1701	-1.33339e-06	0.00144269	-0.223664	0.414379	-0.539757	0.589365	0.999969	0.999969	-0.0839473	0.278495	-0.301432	0.763085	0.999942	-0.307611	0.30679	-1.00268	0.316016	0.999448
ENSG00000231952.3	ENSG00000231952	NA	2.30129	-4.26424e-07	0.00144269	-1.94622	2.18515	-0.890654	0.373115	0.999969	0.999969	0.216034	1.30123	0.166023	0.868139	0.999942	-1.73018	1.75496	-0.985883	0.32419	0.999448
ENSG00000170852.12	ENSG00000170852	KBTBD2	1396.23	-1.15021e-05	0.00144258	-0.123985	0.105874	-1.17107	0.241571	0.999969	0.999969	0.0846228	0.0755103	1.12068	0.262425	0.999942	-0.0393627	0.0742086	-0.530434	0.595811	0.999448
ENSG00000291146.2	ENSG00000291146	RP9P	19.7249	8.70195e-07	0.00144269	0.269749	0.565425	0.477073	0.63331	0.999969	0.999969	-0.0722761	0.36867	-0.196046	0.844574	0.999942	0.197473	0.42869	0.460642	0.645055	0.999448
ENSG00000122642.11	ENSG00000122642	FKBP9	1795.41	7.36467e-06	0.00144261	0.117665	0.128842	0.913253	0.361109	0.999969	0.999969	0.0895374	0.09009	0.993867	0.320288	0.999942	0.207202	0.0921076	2.24957	0.0244763	0.999448
ENSG00000122643.24	ENSG00000122643	NT5C3A	629.88	2.98465e-06	0.00144268	0.244418	0.291583	0.838246	0.401893	0.999969	0.999969	-0.157716	0.20832	-0.757089	0.448997	0.999942	0.0867019	0.204018	0.424971	0.670858	0.999448
ENSG00000229054.1	ENSG00000229054	RPS29P14	7.09836	-2.10286e-07	0.00144269	-0.285548	1.18763	-0.240436	0.809992	0.999969	0.999969	0.498465	0.897968	0.555104	0.578824	0.999942	0.212917	0.777148	0.273972	0.784106	0.999448
ENSG00000302625.1	ENSG00000302625	NA	3.42908	-8.62209e-07	0.00144269	-1.97333	1.59627	-1.23622	0.216378	0.999969	0.999969	-0.0248714	0.962371	-0.0258439	0.979382	0.999942	-1.9982	1.27332	-1.56928	0.116582	0.999448
ENSG00000164610.10	ENSG00000164610	RP9	98.027	9.22491e-07	0.00144268	0.0670879	0.273648	0.245162	0.806331	0.999969	0.999969	0.167954	0.182199	0.921816	0.356624	0.999942	0.235042	0.204141	1.15137	0.24958	0.999448
ENSG00000122507.21	ENSG00000122507	BBS9	106.666	1.07752e-05	0.0014427	0.385257	0.278841	1.38164	0.167083	0.999969	0.999969	-0.122064	0.197157	-0.619119	0.535838	0.999942	0.263193	0.197103	1.33531	0.181776	0.999448
ENSG00000164619.10	ENSG00000164619	BMPER	15.063	-1.20863e-06	0.00144269	-0.617866	0.787691	-0.784401	0.432805	0.999969	0.999969	0.736204	0.607255	1.21235	0.225379	0.999942	0.118338	0.501525	0.235956	0.813467	0.999448
ENSG00000173852.16	ENSG00000173852	DPY19L1	1380.83	-6.12869e-07	0.00144265	-0.0188183	0.178927	-0.105173	0.916238	0.999969	0.999969	-0.0156437	0.125713	-0.12444	0.900967	0.999942	-0.0344621	0.127321	-0.270671	0.786644	0.999448
ENSG00000291133.2	ENSG00000291133	DPY19L2P1	110.782	-3.10064e-06	0.00144269	-0.595762	0.45028	-1.32309	0.185804	0.999969	0.999969	-0.0362836	0.286153	-0.126798	0.8991	0.999942	-0.632046	0.347664	-1.81798	0.069067	0.999448
ENSG00000289089.2	ENSG00000289089	NA	130.459	-1.49992e-06	0.00144268	-0.20035	0.372351	-0.538068	0.59053	0.999969	0.999969	-0.0280657	0.271047	-0.103546	0.91753	0.999942	-0.228416	0.255285	-0.894747	0.370922	0.999448
ENSG00000288947.3	ENSG00000288947	NA	218.77	-2.94098e-06	0.00144268	-0.304202	0.327905	-0.927713	0.353556	0.999969	0.999969	0.327413	0.237827	1.37669	0.16861	0.999942	0.0232111	0.225736	0.102824	0.918103	0.999448
ENSG00000164532.11	ENSG00000164532	TBX20	208.321	-9.70942e-07	0.00144268	-0.114519	0.350549	-0.326685	0.743906	0.999969	0.999969	0.163547	0.25354	0.645055	0.518892	0.999942	0.0490279	0.242071	0.202535	0.839499	0.999448
ENSG00000287032.2	ENSG00000287032	NA	10.5397	-2.28151e-07	0.00144269	-0.219214	1.00311	-0.218535	0.827013	0.999969	0.999969	0.48048	0.737358	0.651623	0.514644	0.999942	0.261265	0.680011	0.384208	0.700824	0.999448
ENSG00000122557.11	ENSG00000122557	HERPUD2	1208.58	-1.39027e-06	0.00144266	-0.0553545	0.20371	-0.271732	0.785828	0.999969	0.999969	0.0721017	0.144746	0.498127	0.618394	0.999942	0.0167473	0.143339	0.116836	0.90699	0.999448
ENSG00000271122.2	ENSG00000271122	HERPUD2-AS1	445.113	1.19236e-06	0.00144266	0.0566081	0.22209	0.254889	0.798809	0.999969	0.999969	0.00116952	0.154507	0.00756934	0.993961	0.999942	0.0577776	0.15953	0.362173	0.717223	0.999448
ENSG00000228878.11	ENSG00000228878	SEPTIN7-DT	102.596	2.91602e-06	0.00144268	0.238044	0.291073	0.817815	0.413463	0.999969	0.999969	-0.189864	0.192513	-0.98624	0.324015	0.999942	0.0481801	0.218283	0.220723	0.825308	0.999448
ENSG00000122545.22	ENSG00000122545	SEPTIN7	3985.14	-3.20942e-06	0.00144263	-0.0731625	0.15406	-0.474895	0.634862	0.999969	0.999969	0.0591866	0.108478	0.545609	0.585335	0.999942	-0.0139759	0.109394	-0.127757	0.898341	0.999448
ENSG00000295259.1	ENSG00000295259	NA	4.44932	1.02691e-06	0.00144269	1.95734	1.39534	1.40277	0.160685	0.999969	0.999969	-0.0705939	0.997392	-0.0707784	0.943574	0.999942	1.88674	0.974768	1.93558	0.0529187	0.999448
ENSG00000122547.12	ENSG00000122547	EEPD1	904.745	3.09742e-07	0.00144267	0.0182566	0.246969	0.0739225	0.941072	0.999969	0.999969	-0.0171375	0.15838	-0.108205	0.913833	0.999942	0.00111906	0.189497	0.00590542	0.995288	0.999448
ENSG00000234457.1	ENSG00000234457	NA	2.19233	3.05983e-07	0.00144269	1.52951	2.24497	0.681306	0.495678	0.999969	0.999969	-0.923073	1.30789	-0.705775	0.480328	0.999942	0.606439	1.82538	0.332227	0.739718	0.999448
ENSG00000260070.1	ENSG00000260070	NA	2.38562	-2.9998e-07	0.00144269	-0.79546	2.01214	-0.395331	0.692599	0.999969	0.999969	-0.510425	0.938376	-0.543945	0.586479	0.999942	-1.30589	1.77919	-0.733978	0.462962	0.999448
ENSG00000164542.13	ENSG00000164542	MATCAP2	23.4752	1.65634e-06	0.00144269	0.663496	0.640234	1.03633	0.300046	0.999969	0.999969	-0.131993	0.440824	-0.299424	0.764616	0.999942	0.531503	0.464147	1.14512	0.25216	0.999448
ENSG00000011426.11	ENSG00000011426	ANLN	2272.79	-6.4759e-07	0.00144268	-0.0840359	0.368718	-0.227914	0.819713	0.999969	0.999969	0.0567354	0.259179	0.218904	0.826725	0.999942	-0.0273006	0.262258	-0.104098	0.917091	0.999448
ENSG00000136250.13	ENSG00000136250	AOAH	233.529	-7.9246e-07	0.00144269	-0.207611	0.522282	-0.397508	0.690993	0.999969	0.999969	0.393569	0.368007	1.06946	0.284862	0.999942	0.185958	0.370605	0.501767	0.615831	0.999448
ENSG00000290087.2	ENSG00000290087	NA	5.62382	-1.84122e-06	0.00144269	-2.22751	1.11458	-1.99852	0.0456607	0.999969	0.999969	1.89969	0.8055	2.3584	0.0183537	0.999942	-0.327813	0.770203	-0.425619	0.670386	0.999448
ENSG00000155849.16	ENSG00000155849	ELMO1	1324.18	-4.03639e-07	0.00144268	-0.0298275	0.278172	-0.107227	0.914609	0.999969	0.999969	0.321159	0.196403	1.6352	0.102006	0.999942	0.291331	0.196992	1.4789	0.139167	0.999448
ENSG00000187037.9	ENSG00000187037	GPR141	126.663	-1.64976e-07	0.00144269	-0.176868	1.0558	-0.16752	0.866961	0.999969	0.999969	1.30333	0.746561	1.74578	0.080849	0.999942	1.12646	0.746566	1.50886	0.131334	0.999448
ENSG00000293878.1	ENSG00000293878	NA	2.47973	-3.37007e-07	0.00144269	-0.660665	2.20877	-0.29911	0.764856	0.999969	0.999969	1.53161	1.81735	0.842768	0.399358	0.999942	0.870942	1.2502	0.696641	0.486028	0.999448
ENSG00000086288.12	ENSG00000086288	NME8	5.98125	1.04435e-06	0.00144269	1.31045	1.1281	1.16165	0.245379	0.999969	0.999969	-0.0911818	0.772463	-0.11804	0.906036	0.999942	1.21927	0.82204	1.48323	0.138014	0.999448
ENSG00000086289.13	ENSG00000086289	EPDR1	401.534	-1.52805e-06	0.00144267	-0.07792	0.230515	-0.338026	0.735344	0.999969	0.999969	0.0277723	0.157838	0.175954	0.86033	0.999942	-0.0501477	0.167996	-0.298506	0.765317	0.999448
ENSG00000010270.14	ENSG00000010270	STARD3NL	1389.65	-1.31242e-06	0.00144259	-0.0184568	0.121083	-0.15243	0.878848	0.999969	0.999969	0.0397415	0.0858275	0.463039	0.643336	0.999942	0.0212847	0.085407	0.249215	0.803194	0.999448
ENSG00000227191.8	ENSG00000227191	TRGC2	45.918	-8.17847e-07	0.00144269	-0.48794	0.785873	-0.62089	0.534672	0.999969	0.999969	0.83963	0.581327	1.44433	0.148645	0.999942	0.35169	0.528806	0.665064	0.506009	0.999448
ENSG00000211688.1	ENSG00000211688	TRGJP2	8.30837	1.61444e-07	0.00144269	0.175075	1.09085	0.160495	0.872491	0.999969	0.999969	0.432266	0.866519	0.498853	0.617883	0.999942	0.607341	0.662304	0.917012	0.359136	0.999448
ENSG00000211689.7	ENSG00000211689	TRGC1	9.55408	3.06921e-07	0.00144269	0.789656	1.72705	0.457228	0.647507	0.999969	0.999969	-0.1651	1.36038	-0.121363	0.903404	0.999942	0.624556	1.06379	0.587105	0.557133	0.999448
ENSG00000272908.1	ENSG00000272908	NA	75.6432	-1.24054e-06	0.00144269	-0.289824	0.493881	-0.58683	0.557318	0.999969	0.999969	0.215329	0.329033	0.65443	0.512835	0.999942	-0.074495	0.3683	-0.202267	0.839708	0.999448
ENSG00000211696.2	ENSG00000211696	TRGV8	23.7806	-1.81366e-06	0.00144269	-1.35009	0.882289	-1.53021	0.125964	0.999969	0.999969	1.07096	0.567093	1.88851	0.0589577	0.999942	-0.27913	0.675939	-0.412951	0.679642	0.999448
ENSG00000281103.5	ENSG00000281103	TRG-AS1	51.7398	3.46751e-06	0.00144269	0.567168	0.407187	1.39289	0.163652	0.999969	0.999969	-0.302169	0.212892	-1.41935	0.155796	0.999942	0.265	0.34703	0.763621	0.445093	0.999448
ENSG00000249978.1	ENSG00000249978	TRGV7	35.7578	6.14071e-07	0.00144269	0.186865	0.56464	0.330945	0.740686	0.999969	0.999969	0.283465	0.352446	0.80428	0.421235	0.999942	0.47033	0.441055	1.06638	0.286254	0.999448
ENSG00000226212.2	ENSG00000226212	NA	9.72858	9.68418e-08	0.00144269	0.102402	1.03468	0.0989697	0.921162	0.999969	0.999969	-0.764136	0.654909	-1.16678	0.243299	0.999942	-0.661734	0.800807	-0.826334	0.408615	0.999448
ENSG00000228668.1	ENSG00000228668	TRGV5P	29.3974	4.01787e-06	0.00144269	0.936232	0.491519	1.90477	0.0568096	0.999969	0.999969	-0.198567	0.359378	-0.55253	0.580586	0.999942	0.737665	0.335045	2.20169	0.0276874	0.999448
ENSG00000211697.4	ENSG00000211697	TRGV5	47.8442	1.35603e-06	0.00144269	0.291329	0.470984	0.618553	0.536211	0.999969	0.999969	0.0278395	0.332218	0.0837989	0.933216	0.999942	0.319168	0.333765	0.956267	0.338938	0.999448
ENSG00000211698.2	ENSG00000211698	TRGV4	23.2708	1.98996e-06	0.00144269	0.637423	0.573125	1.11219	0.266057	0.999969	0.999969	-0.461532	0.388159	-1.18903	0.234428	0.999942	0.175891	0.421361	0.417434	0.676361	0.999448
ENSG00000211699.2	ENSG00000211699	TRGV3	38.8073	3.45012e-06	0.00144269	0.338939	0.438508	0.772938	0.439559	0.999969	0.999969	-0.120218	0.304066	-0.395369	0.692571	0.999942	0.218721	0.315811	0.692569	0.48858	0.999448
ENSG00000078053.17	ENSG00000078053	AMPH	25.1872	-4.17736e-07	0.00144269	-0.259429	0.817966	-0.317163	0.75112	0.999969	0.999969	0.363713	0.62871	0.578507	0.562922	0.999942	0.104285	0.523187	0.199326	0.842008	0.999448
ENSG00000006715.16	ENSG00000006715	VPS41	1856.78	-1.71614e-06	0.00144261	-0.0296217	0.13413	-0.220844	0.825214	0.999969	0.999969	0.0921747	0.0943676	0.976763	0.328687	0.999942	0.062553	0.0953168	0.656264	0.511654	0.999448
ENSG00000241127.8	ENSG00000241127	YAE1	144.901	1.65603e-06	0.00144266	0.0665272	0.20429	0.325651	0.744688	0.999969	0.999969	-0.0250596	0.132275	-0.189451	0.849739	0.999942	0.0414676	0.155635	0.266442	0.789899	0.999448
ENSG00000287584.1	ENSG00000287584	NA	15.3314	-4.91072e-07	0.00144269	-0.265819	0.753708	-0.352681	0.724327	0.999969	0.999969	0.127647	0.511721	0.249446	0.803016	0.999942	-0.138172	0.5532	-0.249768	0.802767	0.999448
ENSG00000006451.8	ENSG00000006451	RALA	2306.53	-4.77472e-06	0.00144267	-0.260311	0.238077	-1.09339	0.274222	0.999969	0.999969	0.114367	0.169499	0.674737	0.499843	0.999942	-0.145944	0.167184	-0.872953	0.382689	0.999448
ENSG00000188185.14	ENSG00000188185	NA	175.535	1.24207e-07	0.00144267	0.00843649	0.263847	0.0319749	0.974492	0.999969	0.999969	-0.123577	0.186208	-0.663649	0.506915	0.999942	-0.11514	0.186909	-0.616025	0.537878	0.999448
ENSG00000233225.3	ENSG00000233225	NA	24.556	-1.66277e-06	0.00144269	-0.585626	0.60272	-0.971639	0.33123	0.999969	0.999969	0.76562	0.40136	1.90756	0.0564479	0.999942	0.179994	0.44939	0.40053	0.688766	0.999448
ENSG00000175741.5	ENSG00000175741	NA	41.2479	2.13104e-06	0.00144269	0.553529	0.520803	1.06284	0.287856	0.999969	0.999969	-0.163857	0.370981	-0.441684	0.658718	0.999942	0.389672	0.365555	1.06597	0.286435	0.999448
ENSG00000259826.2	ENSG00000259826	NA	9.16915	8.74394e-07	0.00144269	0.582633	0.831926	0.700343	0.483713	0.999969	0.999969	-0.422927	0.589231	-0.717761	0.472905	0.999942	0.159706	0.587078	0.272036	0.785595	0.999448
ENSG00000296011.1	ENSG00000296011	NA	29.0435	3.87144e-07	0.00144269	0.0956945	0.499199	0.191696	0.84798	0.999969	0.999969	0.276752	0.361649	0.765249	0.444123	0.999942	0.372446	0.34404	1.08257	0.279001	0.999448
ENSG00000065883.18	ENSG00000065883	CDK13	3126.56	-6.70229e-06	0.00144258	-0.0815107	0.112455	-0.724832	0.468555	0.999969	0.999969	0.0223986	0.0795161	0.281687	0.778184	0.999942	-0.0591121	0.0795177	-0.743383	0.45725	0.999448
ENSG00000289269.1	ENSG00000289269	NA	6.62892	8.23843e-08	0.00144269	0.106476	1.17282	0.0907859	0.927663	0.999969	0.999969	-0.959164	0.853261	-1.12412	0.260964	0.999942	-0.852688	0.804816	-1.05948	0.28938	0.999448
ENSG00000168303.9	ENSG00000168303	MPLKIP	325.543	-5.97469e-06	0.00144266	-0.201375	0.187654	-1.07312	0.283219	0.999969	0.999969	-0.0867815	0.128167	-0.677097	0.498345	0.999942	-0.288156	0.137058	-2.10244	0.0355148	0.999448
ENSG00000175600.16	ENSG00000175600	SUGCT	6.73748	-1.81362e-07	0.00144269	-0.155515	0.951576	-0.163429	0.870181	0.999969	0.999969	0.283292	0.670497	0.422511	0.672652	0.999942	0.127777	0.675017	0.189294	0.849862	0.999448
ENSG00000203446.2	ENSG00000203446	SUGCT-AS1	281.804	1.22059e-06	0.00144269	0.240081	0.451497	0.531744	0.594903	0.999969	0.999969	-0.121213	0.327912	-0.369652	0.711642	0.999942	0.118867	0.310357	0.383002	0.701718	0.999448
ENSG00000122641.11	ENSG00000122641	INHBA	1670.03	2.21149e-09	0.00144269	-5.51951e-05	0.560994	-9.83881e-05	0.999921	0.999969	0.999969	-0.259484	0.456172	-0.568828	0.569473	0.999942	-0.259539	0.326527	-0.794846	0.426703	0.999448
ENSG00000224116.7	ENSG00000224116	INHBA-AS1	12.1654	1.58869e-07	0.00144269	0.228291	1.24918	0.182753	0.854991	0.999969	0.999969	-0.92477	1.15527	-0.800477	0.423435	0.999942	-0.696478	0.474812	-1.46685	0.142417	0.999448
ENSG00000289403.2	ENSG00000289403	NA	3.54985	1.47831e-08	0.0014427	0.361968	2.2332	0.162085	0.871239	0.999969	0.999969	0.282351	1.9418	0.145407	0.88439	0.999942	0.644319	1.103	0.584153	0.559118	0.999448
ENSG00000309378.1	ENSG00000309378	NA	4.73354	7.72393e-09	0.0014427	-0.6116	2.03982	-0.29983	0.764307	0.999969	0.999969	0.282348	1.8142	0.155632	0.876323	0.999942	-0.329252	0.93249	-0.353089	0.724022	0.999448
ENSG00000106571.15	ENSG00000106571	GLI3	40.9202	1.38174e-06	0.00144269	0.451545	0.579124	0.779702	0.435566	0.999969	0.999969	-0.168405	0.438842	-0.383748	0.701165	0.999942	0.28314	0.377793	0.749458	0.453581	0.999448
ENSG00000261019.1	ENSG00000261019	NA	5.14122	-7.4741e-07	0.00144269	-1.33833	1.36177	-0.982789	0.325711	0.999969	0.999969	0.391242	0.799725	0.489221	0.624685	0.999942	-0.947088	1.10216	-0.859305	0.390173	0.999448
ENSG00000136197.14	ENSG00000136197	C7orf25	8.30381	-6.76016e-07	0.00144269	-0.394892	0.929726	-0.42474	0.671026	0.999969	0.999969	0.537824	0.614847	0.874728	0.381722	0.999942	0.142931	0.697091	0.20504	0.837541	0.999448
ENSG00000256646.8	ENSG00000256646	NA	31.3043	-2.48509e-07	0.00144269	-0.175312	0.861668	-0.203457	0.838778	0.999969	0.999969	0.228128	0.759176	0.300494	0.7638	0.999942	0.0528156	0.407461	0.129621	0.896866	0.999448
ENSG00000106588.12	ENSG00000106588	PSMA2	448.449	-1.95205e-07	0.00144269	-0.040629	0.463587	-0.0876405	0.930162	0.999969	0.999969	-0.00104922	0.336877	-0.00311456	0.997515	0.999942	-0.0416782	0.318475	-0.130868	0.895879	0.999448
ENSG00000106591.4	ENSG00000106591	MRPL32	978.91	1.50866e-06	0.00144266	0.0567829	0.197644	0.287299	0.773883	0.999969	0.999969	-0.039431	0.143328	-0.27511	0.783232	0.999942	0.0173519	0.136089	0.127504	0.898541	0.999448
ENSG00000002746.15	ENSG00000002746	HECW1	4.31789	1.09407e-06	0.00144269	1.88666	1.37245	1.37466	0.169237	0.999969	0.999969	-1.83481	1.06728	-1.71916	0.0855861	0.999942	0.051841	0.862756	0.0600877	0.952086	0.999448
ENSG00000164543.7	ENSG00000164543	STK17A	2312.51	1.91565e-06	0.00144268	0.139695	0.274849	0.50826	0.611271	0.999969	0.999969	-0.153125	0.196745	-0.778292	0.436397	0.999942	-0.0134305	0.191919	-0.0699801	0.944209	0.999448
ENSG00000106603.20	ENSG00000106603	COA1	1059.94	4.60857e-06	0.00144267	0.239382	0.232326	1.03037	0.302834	0.999969	0.999969	-0.179837	0.165005	-1.08989	0.275762	0.999942	0.0595449	0.163549	0.364079	0.715799	0.999448
ENSG00000302335.1	ENSG00000302335	NA	6.43088	3.07519e-07	0.00144269	0.754584	1.73701	0.434416	0.663986	0.999969	0.999969	-0.144878	1.57924	-0.091739	0.926905	0.999942	0.609706	0.724246	0.841849	0.399872	0.999448
ENSG00000106605.11	ENSG00000106605	BLVRA	2205.81	1.85657e-06	0.00144268	0.201586	0.335219	0.601357	0.547602	0.999969	0.999969	0.0711637	0.241152	0.295099	0.767919	0.999942	0.27275	0.232846	1.17137	0.241449	0.999448
ENSG00000229497.1	ENSG00000229497	NA	3.35743	1.04585e-07	0.00144269	-0.294459	2.19738	-0.134005	0.893399	0.999969	0.999969	-0.166459	1.80845	-0.0920451	0.926662	0.999942	-0.460918	1.24813	-0.369286	0.711914	0.999448
ENSG00000062582.14	ENSG00000062582	MRPS24	420.596	-1.01248e-06	0.00144266	-0.0388312	0.200014	-0.194143	0.846064	0.999969	0.999969	0.073348	0.148049	0.495431	0.620296	0.999942	0.0345168	0.134484	0.256661	0.79744	0.999448
ENSG00000106608.17	ENSG00000106608	URGCP	952.576	4.52075e-06	0.00144265	0.123098	0.168257	0.731606	0.464409	0.999969	0.999969	0.0208285	0.119985	0.173592	0.862186	0.999942	0.143926	0.117955	1.22017	0.222399	0.999448
ENSG00000237972.1	ENSG00000237972	TUBG1P	5.43887	6.89519e-07	0.00144269	1.67063	1.63818	1.01981	0.30782	0.999969	0.999969	-0.569706	1.50317	-0.379002	0.704686	0.999942	1.10093	0.653445	1.6848	0.0920266	0.999448
ENSG00000078967.13	ENSG00000078967	UBE2D4	616.904	7.85106e-06	0.00144261	0.12349	0.127907	0.96547	0.334309	0.999969	0.999969	-0.0654444	0.0895316	-0.730963	0.464802	0.999942	0.058046	0.0913268	0.635585	0.525047	0.999448
ENSG00000290758.3	ENSG00000290758	POLR2J4	414.039	4.49247e-06	0.00144265	0.131224	0.17426	0.75304	0.451426	0.999969	0.999969	-0.0929562	0.121298	-0.766346	0.443471	0.999942	0.0382683	0.125101	0.3059	0.759681	0.999448
ENSG00000228903.8	ENSG00000228903	NA	11.6261	-4.67284e-07	0.00144269	-0.210209	0.682766	-0.307879	0.758174	0.999969	0.999969	0.475166	0.465508	1.02075	0.307374	0.999942	0.264956	0.499259	0.530699	0.595627	0.999448
ENSG00000235314.2	ENSG00000235314	LINC00957	8.57299	1.38273e-06	0.00144269	1.59041	0.946081	1.68106	0.0927522	0.999969	0.999969	-0.733186	0.612944	-1.19617	0.23163	0.999942	0.857228	0.720809	1.18926	0.234338	0.999448
ENSG00000288746.3	ENSG00000288746	NA	83.8606	5.84276e-06	0.00144268	0.430185	0.276496	1.55585	0.119744	0.999969	0.999969	-0.318889	0.195566	-1.6306	0.102975	0.999942	0.111296	0.195431	0.56949	0.569024	0.999448
ENSG00000136279.21	ENSG00000136279	DBNL	6203.19	1.22664e-06	0.00144266	0.0525111	0.210618	0.249319	0.803114	0.999969	0.999969	0.0714526	0.148884	0.47992	0.631284	0.999942	0.123964	0.148975	0.832111	0.405347	0.999448
ENSG00000122678.17	ENSG00000122678	POLM	323.779	5.08069e-06	0.00144268	0.368229	0.27396	1.3441	0.178916	0.999969	0.999969	-0.0883204	0.188178	-0.469345	0.638823	0.999942	0.279909	0.199103	1.40585	0.15977	0.999448
ENSG00000106624.11	ENSG00000106624	AEBP1	6.54833	-1.7577e-08	0.00144269	-0.017687	0.987688	-0.0179074	0.985713	0.999969	0.999969	0.145278	0.745598	0.194847	0.845513	0.999942	0.127591	0.647551	0.197036	0.843799	0.999448
ENSG00000106628.13	ENSG00000106628	POLD2	1489.99	8.63342e-06	0.00144264	0.186451	0.149843	1.2443	0.213388	0.999969	0.999969	-0.125469	0.10521	-1.19256	0.233043	0.999942	0.0609814	0.106694	0.571555	0.567624	0.999448
ENSG00000106636.9	ENSG00000106636	YKT6	2811.36	-2.74089e-06	0.00144262	-0.0507461	0.138857	-0.365455	0.714772	0.999969	0.999969	0.10184	0.0976975	1.0424	0.297228	0.999942	0.0510935	0.0986737	0.517803	0.604596	0.999448
ENSG00000058404.21	ENSG00000058404	CAMK2B	67.1522	3.66268e-07	0.00144268	0.0509358	0.380107	0.134004	0.893399	0.999969	0.999969	-0.35527	0.255739	-1.38919	0.164775	0.999942	-0.304334	0.281199	-1.08227	0.279132	0.999448
ENSG00000015676.18	ENSG00000015676	NUDCD3	1138.17	1.41268e-06	0.00144265	0.0451311	0.182124	0.247805	0.804286	0.999969	0.999969	-0.108499	0.126369	-0.858585	0.39057	0.999942	-0.0633677	0.131147	-0.483181	0.628967	0.999448
ENSG00000146677.7	ENSG00000146677	RPL32P18	6.01041	-4.79758e-07	0.00144269	-0.365961	0.894398	-0.409171	0.682414	0.999969	0.999969	0.407221	0.588598	0.691848	0.489033	0.999942	0.0412594	0.67311	0.0612966	0.951123	0.999448
ENSG00000136271.11	ENSG00000136271	DDX56	1200.58	1.43073e-06	0.00144263	0.0305266	0.148757	0.205211	0.837407	0.999969	0.999969	-0.0550361	0.104313	-0.527604	0.597774	0.999942	-0.0245095	0.106053	-0.231106	0.817233	0.999448
ENSG00000300114.1	ENSG00000300114	NA	52.9525	8.77592e-07	0.00144269	0.149963	0.422993	0.354529	0.722942	0.999969	0.999969	0.0548167	0.297885	0.18402	0.853998	0.999942	0.20478	0.300234	0.682068	0.495196	0.999448
ENSG00000158604.16	ENSG00000158604	TMED4	3079.75	-8.7875e-07	0.00144261	-0.0143904	0.130752	-0.110059	0.912363	0.999969	0.999969	-0.00129494	0.0923434	-0.014023	0.988812	0.999942	-0.0156853	0.0925673	-0.169448	0.865445	0.999448
ENSG00000287574.2	ENSG00000287574	NA	8.35089	-2.6718e-06	0.00144269	-0.894727	0.918324	-0.974305	0.329905	0.999969	0.999969	0.181174	0.589158	0.307514	0.758452	0.999942	-0.713553	0.704186	-1.0133	0.310916	0.999448
ENSG00000105953.16	ENSG00000105953	OGDH	3456.85	4.06033e-06	0.00144264	0.106129	0.164855	0.643771	0.519724	0.999969	0.999969	0.00469158	0.116595	0.0402382	0.967903	0.999942	0.110821	0.116545	0.950882	0.341664	0.999448
ENSG00000307669.1	ENSG00000307669	NA	8.78531	1.69133e-06	0.00144269	1.7504	1.04718	1.67153	0.0946162	0.999969	0.999969	-1.33338	0.772194	-1.72675	0.0842133	0.999942	0.41702	0.705938	0.590732	0.5547	0.999448
ENSG00000122515.16	ENSG00000122515	ZMIZ2	4563.33	4.94846e-07	0.00144269	0.073171	0.39108	0.1871	0.851583	0.999969	0.999969	-0.000953565	0.276756	-0.00344551	0.997251	0.999942	0.0722174	0.276315	0.261359	0.793816	0.999448
ENSG00000297670.1	ENSG00000297670	LOC105375259	15.9893	4.9356e-08	0.00144269	-0.0119075	0.863509	-0.0137897	0.988998	0.999969	0.999969	-0.736204	0.548716	-1.34169	0.179698	0.999942	-0.748112	0.666687	-1.12213	0.261805	0.999448
ENSG00000196262.15	ENSG00000196262	PPIA	19883.2	4.81527e-06	0.00144255	0.0464081	0.100104	0.463599	0.642935	0.999969	0.999969	0.0138887	0.0707417	0.196329	0.844353	0.999942	0.0602968	0.0708267	0.851328	0.394587	0.999448
ENSG00000105968.19	ENSG00000105968	H2AZ2	4282.98	7.4279e-06	0.00144263	0.135971	0.137969	0.985517	0.32437	0.999969	0.999969	-0.0369331	0.0970598	-0.380519	0.70356	0.999942	0.0990375	0.0980548	1.01002	0.312485	0.999448
ENSG00000234183.2	ENSG00000234183	H2AZ2-DT	5.34809	9.01294e-07	0.00144269	1.24694	1.19922	1.03979	0.298436	0.999969	0.999969	-1.2596	0.857641	-1.46868	0.14192	0.999942	-0.0126551	0.837886	-0.0151037	0.987949	0.999448
ENSG00000146676.10	ENSG00000146676	PURB	8864.85	-8.0877e-07	0.00144259	-0.0110366	0.119383	-0.0924474	0.926343	0.999969	0.999969	-0.0236888	0.0845622	-0.280135	0.779374	0.999942	-0.0347254	0.0842698	-0.412074	0.680285	0.999448
ENSG00000307228.1	ENSG00000307228	NA	7.16901	4.45943e-07	0.00144269	0.467426	1.10992	0.421133	0.673658	0.999969	0.999969	-0.273018	0.868802	-0.314247	0.753334	0.999942	0.194409	0.690565	0.281521	0.778311	0.999448
ENSG00000272768.2	ENSG00000272768	NA	35.3608	1.67771e-06	0.00144269	0.710848	0.666255	1.06693	0.286003	0.999969	0.999969	-0.399705	0.506538	-0.789092	0.430059	0.999942	0.311144	0.432813	0.718886	0.472211	0.999448
ENSG00000260997.1	ENSG00000260997	NA	202.701	-8.28534e-07	0.00144269	-0.26689	0.57681	-0.462699	0.64358	0.999969	0.999969	0.167956	0.423142	0.396926	0.691422	0.999942	-0.0989337	0.391993	-0.252386	0.800743	0.999448
ENSG00000136286.16	ENSG00000136286	MYO1G	3384.94	-6.42664e-07	0.00144269	-0.145113	0.484178	-0.299709	0.764399	0.999969	0.999969	0.397957	0.343697	1.15787	0.246917	0.999942	0.252844	0.341029	0.741414	0.458443	0.999448
ENSG00000232956.11	ENSG00000232956	SNHG15	1177.62	4.80376e-07	0.00144268	0.0382992	0.286858	0.133513	0.893788	0.999969	0.999969	0.0372982	0.20724	0.179976	0.857172	0.999942	0.0755975	0.19834	0.381151	0.703091	0.999448
ENSG00000309655.1	ENSG00000309655	NA	43.4541	-6.74416e-07	0.00144269	-0.100193	0.39316	-0.25484	0.798847	0.999969	0.999969	-0.00214461	0.271664	-0.00789434	0.993701	0.999942	-0.102337	0.284134	-0.360173	0.718718	0.999448
ENSG00000136280.17	ENSG00000136280	CCM2	1570.58	1.07913e-06	0.00144267	0.0724387	0.263943	0.274448	0.783741	0.999969	0.999969	0.09922	0.186735	0.531341	0.595183	0.999942	0.171659	0.186537	0.920238	0.357448	0.999448
ENSG00000136270.14	ENSG00000136270	TBRG4	1307.8	3.4598e-06	0.0014426	0.0520111	0.12503	0.415988	0.677419	0.999969	0.999969	-0.04691	0.0882537	-0.531536	0.595048	0.999942	0.00510113	0.0885644	0.0575979	0.954069	0.999448
ENSG00000206838.1	ENSG00000206838	SNORA5A	15.1471	-1.56002e-06	0.00144269	-0.192749	0.735373	-0.262111	0.793236	0.999969	0.999969	-0.0246615	0.525207	-0.0469558	0.962548	0.999942	-0.217411	0.514573	-0.422507	0.672655	0.999448
ENSG00000201772.1	ENSG00000201772	SNORA5C	49.9641	3.38476e-06	0.00144269	0.559378	0.414496	1.34954	0.177165	0.999969	0.999969	-0.301698	0.293978	-1.02626	0.304769	0.999942	0.257679	0.291855	0.882901	0.37729	0.999448
ENSG00000289251.3	ENSG00000289251	NA	12.2686	6.7318e-07	0.00144269	1.03369	1.21277	0.852339	0.394026	0.999969	0.999969	-0.27744	0.962193	-0.288341	0.773085	0.999942	0.756247	0.737429	1.02552	0.305119	0.999448
ENSG00000297320.1	ENSG00000297320	NA	15.5975	-1.81032e-06	0.00144269	-1.34709	0.898045	-1.50003	0.133607	0.999969	0.999969	0.256593	0.521026	0.492475	0.622383	0.999942	-1.0905	0.731426	-1.49092	0.135981	0.999448
ENSG00000164742.16	ENSG00000164742	ADCY1	2464.5	-1.34515e-07	0.00144269	-0.0289114	0.479839	-0.0602523	0.951955	0.999969	0.999969	-0.123904	0.339058	-0.365435	0.714786	0.999942	-0.152815	0.339537	-0.45007	0.65266	0.999448
ENSG00000290107.1	ENSG00000290107	NA	16.0185	9.98348e-08	0.00144269	0.037493	0.621386	0.0603377	0.951887	0.999969	0.999969	-0.203555	0.426472	-0.477299	0.633149	0.999942	-0.166062	0.451789	-0.367565	0.713198	0.999448
ENSG00000291207.2	ENSG00000291207	SEPTIN7P2	230.766	3.5633e-06	0.00144267	0.18297	0.231002	0.79207	0.42832	0.999969	0.999969	-0.06982	0.154149	-0.452938	0.650594	0.999942	0.11315	0.172031	0.657728	0.510713	0.999448
ENSG00000291208.2	ENSG00000291208	NA	138.754	3.99157e-06	0.00144267	0.177378	0.214789	0.825824	0.408904	0.999969	0.999969	-0.107195	0.143355	-0.747756	0.454607	0.999942	0.070183	0.159884	0.438961	0.66069	0.999448
ENSG00000146674.16	ENSG00000146674	IGFBP3	5632.44	-1.52347e-06	0.00144268	-0.168786	0.339371	-0.49735	0.618942	0.999969	0.999969	0.167221	0.240467	0.695402	0.486803	0.999942	-0.00156492	0.239476	-0.00653479	0.994786	0.999448
ENSG00000237471.3	ENSG00000237471	LINC03209	13.8383	-1.48194e-06	0.00144269	-0.979393	0.838378	-1.1682	0.242726	0.999969	0.999969	0.0138453	0.51554	0.026856	0.978575	0.999942	-0.965547	0.661047	-1.46063	0.144116	0.999448
ENSG00000303781.1	ENSG00000303781	NA	1.8279	-7.47218e-07	0.00144269	-2.70417	2.07415	-1.30375	0.192318	0.999969	0.999969	1.60268	1.07402	1.49222	0.135641	0.999942	-1.10149	1.77438	-0.620777	0.534747	0.999448
ENSG00000233539.5	ENSG00000233539	LOC730338	23.0295	1.552e-06	0.00144269	1.25554	0.945018	1.32859	0.183983	0.999969	0.999969	-0.704717	0.805672	-0.874694	0.38174	0.999942	0.550826	0.493929	1.11519	0.264768	0.999448
ENSG00000293095.1	ENSG00000293095	NA	4.45594	-1.52853e-06	0.00144269	-2.43923	1.27906	-1.90705	0.0565143	0.999969	0.999969	2.72571	0.947678	2.8762	0.00402492	0.999942	0.286478	0.859028	0.333491	0.738764	0.999448
ENSG00000308757.1	ENSG00000308757	NA	2.88605	1.64855e-07	0.00144269	0.544153	1.95105	0.278902	0.78032	0.999969	0.999969	0.596743	1.58407	0.376716	0.706385	0.999942	1.1409	1.13868	1.00194	0.316371	0.999448
ENSG00000286315.2	ENSG00000286315	LINC03211	7.43045	-7.29402e-07	0.00144269	-0.80986	1.11581	-0.725807	0.467957	0.999969	0.999969	-0.143455	0.650045	-0.220684	0.825338	0.999942	-0.953315	0.906798	-1.0513	0.293122	0.999448
ENSG00000136205.18	ENSG00000136205	TNS3	9521.57	8.00533e-07	0.00144266	0.0351318	0.213121	0.164845	0.869066	0.999969	0.999969	-0.174686	0.150525	-1.16051	0.245842	0.999942	-0.139554	0.150873	-0.924979	0.354977	0.999448
ENSG00000304374.1	ENSG00000304374	NA	5.34354	7.10261e-09	0.00144269	0.0144353	1.34789	0.0107095	0.991455	0.999969	0.999969	-0.206449	0.939087	-0.21984	0.825996	0.999942	-0.192014	0.966842	-0.198599	0.842576	0.999448
ENSG00000158683.10	ENSG00000158683	PKD1L1	61.0648	1.82294e-06	0.00144269	0.276575	0.396775	0.697056	0.485768	0.999969	0.999969	-0.73156	0.288256	-2.53788	0.0111525	0.999942	-0.454985	0.272553	-1.66935	0.0950486	0.999448
ENSG00000136273.14	ENSG00000136273	HUS1	1353.24	-2.66249e-06	0.00144266	-0.121806	0.218243	-0.558118	0.576764	0.999969	0.999969	0.0562768	0.153955	0.36554	0.714708	0.999942	-0.0655288	0.154686	-0.423625	0.671839	0.999448
ENSG00000164746.14	ENSG00000164746	C7orf57	8.67525	1.86541e-06	0.00144269	1.31707	0.854285	1.54173	0.12314	0.999969	0.999969	-0.745179	0.582962	-1.27826	0.201156	0.999942	0.571893	0.624345	0.915989	0.359673	0.999448
ENSG00000183696.14	ENSG00000183696	UPP1	735.74	2.58733e-06	0.00144268	0.216976	0.29547	0.734343	0.46274	0.999969	0.999969	-0.207619	0.211963	-0.979506	0.32733	0.999942	0.00935705	0.20585	0.0454557	0.963744	0.999448
ENSG00000179869.15	ENSG00000179869	ABCA13	171.752	-4.82349e-08	0.00144269	-0.0197539	0.654521	-0.0301807	0.975923	0.999969	0.999969	0.0115805	0.465817	0.0248606	0.980166	0.999942	-0.00817343	0.45979	-0.0177764	0.985817	0.999448
ENSG00000300822.1	ENSG00000300822	NA	3.60869	2.12885e-07	0.00144269	0.493921	2.27474	0.217133	0.828105	0.999969	0.999969	-0.665647	1.94917	-0.341503	0.732725	0.999942	-0.171726	1.17288	-0.146413	0.883595	0.999448
ENSG00000235620.1	ENSG00000235620	NA	4.4732	4.8137e-07	0.00144269	1.09368	1.61103	0.678868	0.497221	0.999969	0.999969	-1.37444	1.33298	-1.0311	0.302494	0.999942	-0.280758	0.905118	-0.310189	0.756417	0.999448
ENSG00000185811.21	ENSG00000185811	IKZF1	7368.81	-1.86154e-05	0.00144267	-0.303501	0.130152	-2.33189	0.0197063	0.999969	0.999969	0.0426316	0.0924925	0.46092	0.644856	0.999942	-0.260869	0.091568	-2.84891	0.00438688	0.890379
ENSG00000132436.13	ENSG00000132436	FIGNL1	419.132	-7.27138e-06	0.00144267	-0.300736	0.207574	-1.44881	0.147389	0.999969	0.999969	-0.133276	0.139579	-0.95484	0.339659	0.999942	-0.434012	0.153631	-2.82502	0.00472773	0.890379
ENSG00000290114.2	ENSG00000290114	NA	8.15186	-1.51405e-06	0.00144269	-1.23482	0.971309	-1.2713	0.203623	0.999969	0.999969	-0.0104325	0.480394	-0.0217165	0.982674	0.999942	-1.24526	0.844002	-1.47542	0.1401	0.999448
ENSG00000106070.20	ENSG00000106070	GRB10	1084.35	3.71952e-06	0.00144268	0.418576	0.341218	1.22671	0.219931	0.999969	0.999969	-0.183436	0.250152	-0.7333	0.463375	0.999942	0.23514	0.232064	1.01325	0.310938	0.999448
ENSG00000205628.6	ENSG00000205628	LINC01446	39.4806	-2.39749e-06	0.00144269	-0.75444	0.5793	-1.30233	0.192803	0.999969	0.999969	0.0333112	0.341333	0.0975915	0.922257	0.999942	-0.721129	0.468022	-1.5408	0.123365	0.999448
ENSG00000235454.1	ENSG00000235454	NA	4.45829	8.40475e-07	0.00144269	1.27145	1.22251	1.04003	0.298326	0.999969	0.999969	-1.15865	0.753507	-1.53768	0.124127	0.999942	0.112797	0.961778	0.117279	0.906639	0.999448
ENSG00000132432.14	ENSG00000132432	SEC61G	1165.14	2.23553e-06	0.00144267	0.142459	0.256913	0.554502	0.579235	0.999969	0.999969	-0.0458076	0.1836	-0.249496	0.802977	0.999942	0.0966511	0.179711	0.537816	0.590704	0.999448
ENSG00000234707.6	ENSG00000234707	SEC61G-DT	7.11567	1.80666e-06	0.00144269	1.33407	0.905908	1.47264	0.140849	0.999969	0.999969	-0.475396	0.716034	-0.66393	0.506735	0.999942	0.858676	0.553647	1.55095	0.120915	0.999448
ENSG00000146648.21	ENSG00000146648	EGFR	152.845	-3.08261e-06	0.00144269	-0.435483	0.38256	-1.13834	0.254979	0.999969	0.999969	-0.0670082	0.269686	-0.248467	0.803773	0.999942	-0.502491	0.271328	-1.85197	0.0640307	0.999448
ENSG00000132434.10	ENSG00000132434	LANCL2	529.674	-2.36816e-06	0.00144266	-0.0838993	0.192126	-0.436689	0.662337	0.999969	0.999969	0.0648082	0.136213	0.475785	0.634228	0.999942	-0.0190911	0.135488	-0.140906	0.887944	0.999448
ENSG00000154978.13	ENSG00000154978	VOPP1	2896.92	-2.60207e-06	0.00144267	-0.120698	0.219786	-0.549163	0.582894	0.999969	0.999969	-0.104151	0.155596	-0.669368	0.50326	0.999942	-0.224849	0.155228	-1.44851	0.147474	0.999448
ENSG00000291029.2	ENSG00000291029	FKBP9P1	11.2106	2.73492e-06	0.00144269	1.0612	0.635769	1.66916	0.0950864	0.999969	0.999969	-0.014196	0.434612	-0.0326636	0.973943	0.999942	1.047	0.463773	2.25757	0.0239722	0.999448
ENSG00000294153.1	ENSG00000294153	NA	123.646	4.59716e-06	0.00144268	0.342343	0.278488	1.22929	0.218962	0.999969	0.999969	-0.312458	0.196691	-1.58857	0.112157	0.999942	0.0298851	0.197144	0.15159	0.87951	0.999448
ENSG00000226278.1	ENSG00000226278	PSPHP1	4.94008	1.08648e-06	0.00144269	1.82882	1.33641	1.36845	0.17117	0.999969	0.999969	-1.18829	1.00291	-1.18484	0.236081	0.999942	0.640536	0.882785	0.725585	0.468093	0.999448
ENSG00000178665.16	ENSG00000178665	ZNF713	105.822	-1.9601e-06	0.00144268	-0.246329	0.361032	-0.682292	0.495054	0.999969	0.999969	0.231635	0.251026	0.922752	0.356136	0.999942	-0.014694	0.259461	-0.0566328	0.954838	0.999448
ENSG00000146729.10	ENSG00000146729	NIPSNAP2	1928.52	-7.53619e-07	0.00144262	-0.0144235	0.14133	-0.102056	0.918712	0.999969	0.999969	0.0946762	0.0999343	0.947385	0.343443	0.999942	0.0802527	0.0999348	0.80305	0.421946	0.999448
ENSG00000239789.6	ENSG00000239789	MRPS17	226.973	4.42213e-06	0.00144265	0.123839	0.170702	0.725471	0.468163	0.999969	0.999969	-0.194874	0.12118	-1.60814	0.107805	0.999942	-0.0710343	0.120206	-0.590937	0.554563	0.999448
ENSG00000146733.14	ENSG00000146733	PSPH	270.335	-4.63246e-07	0.00144267	-0.0271838	0.247401	-0.109878	0.912507	0.999969	0.999969	0.112005	0.167947	0.666904	0.504833	0.999942	0.0848208	0.181655	0.466933	0.640548	0.999448
ENSG00000146731.11	ENSG00000146731	CCT6A	5088.77	1.17947e-06	0.00144262	0.0219302	0.138867	0.157923	0.874518	0.999969	0.999969	-0.00762332	0.0980304	-0.0777649	0.938015	0.999942	0.0143069	0.0983568	0.145459	0.884348	0.999448
ENSG00000206603.1	ENSG00000206603	SNORA22B	4.94635	5.29764e-07	0.00144269	0.880241	1.3519	0.651115	0.514972	0.999969	0.999969	-0.489129	0.971236	-0.503615	0.614532	0.999942	0.391112	0.938991	0.416524	0.677027	0.999448
ENSG00000129103.19	ENSG00000129103	SUMF2	2346.44	-5.51836e-06	0.00144257	-0.0606465	0.106979	-0.5669	0.570782	0.999969	0.999969	-0.00326151	0.074998	-0.043488	0.965313	0.999942	-0.063908	0.0762877	-0.837724	0.402186	0.999448
ENSG00000164776.11	ENSG00000164776	PHKG1	24.1435	-1.52866e-06	0.00144269	-0.363031	0.497899	-0.729125	0.465925	0.999969	0.999969	0.439215	0.351369	1.25001	0.211296	0.999942	0.0761844	0.352589	0.216072	0.828932	0.999448
ENSG00000308826.1	ENSG00000308826	NA	11.5638	2.35283e-07	0.00144269	0.244676	1.04649	0.233805	0.815136	0.999969	0.999969	0.130466	0.733248	0.177929	0.858779	0.999942	0.375142	0.746635	0.502444	0.615356	0.999448
ENSG00000106153.14	ENSG00000106153	CHCHD2	4674.82	5.09538e-06	0.00144263	0.109853	0.149719	0.733728	0.463114	0.999969	0.999969	-0.0208898	0.105857	-0.197341	0.843561	0.999942	0.088963	0.105878	0.840244	0.400772	0.999448
ENSG00000308845.1	ENSG00000308845	NA	3.79868	-5.9168e-07	0.00144269	-1.35938	1.53471	-0.885752	0.375751	0.999969	0.999969	0.593045	1.04203	0.569122	0.569273	0.999942	-0.766332	1.12655	-0.680247	0.496348	0.999448
ENSG00000182111.9	ENSG00000182111	ZNF716	10.2415	-8.35462e-07	0.00144269	-0.877719	1.07693	-0.815019	0.415061	0.999969	0.999969	0.22663	0.543654	0.416864	0.676778	0.999942	-0.651089	0.929523	-0.700455	0.483643	0.999448
ENSG00000226581.5	ENSG00000226581	LINC02848	4.75396	1.53958e-06	0.00144269	2.12728	1.19811	1.77554	0.0758096	0.999969	0.999969	-0.819256	0.878035	-0.933055	0.350791	0.999942	1.30803	0.812979	1.60893	0.107631	0.999448
ENSG00000234444.10	ENSG00000234444	ZNF736	885.093	-1.74005e-06	0.00144263	-0.0397194	0.154295	-0.257425	0.796851	0.999969	0.999969	0.0975869	0.105409	0.92579	0.354555	0.999942	0.0578675	0.112672	0.513593	0.607537	0.999448
ENSG00000287985.2	ENSG00000287985	NA	174.589	1.1022e-06	0.00144268	0.0978048	0.304553	0.321142	0.748103	0.999969	0.999969	-0.107128	0.207808	-0.515516	0.606192	0.999942	-0.00932347	0.222612	-0.0418821	0.966593	0.999448
ENSG00000173041.12	ENSG00000173041	ZNF680	175.268	-2.4746e-06	0.00144267	-0.133641	0.237218	-0.56337	0.573183	0.999969	0.999969	0.102699	0.159877	0.642364	0.520637	0.999942	-0.0309421	0.175223	-0.176587	0.859833	0.999448
ENSG00000196247.13	ENSG00000196247	ZNF107	1723.15	2.56012e-06	0.00144266	0.0901837	0.191364	0.471268	0.637449	0.999969	0.999969	-0.00744824	0.136638	-0.0545106	0.956528	0.999942	0.0827354	0.133977	0.617535	0.536882	0.999448
ENSG00000197008.10	ENSG00000197008	ZNF138	151.309	-1.45262e-06	0.00144267	-0.0770471	0.235096	-0.327725	0.743119	0.999969	0.999969	0.180532	0.14595	1.23694	0.21611	0.999942	0.103485	0.184274	0.561579	0.574403	0.999448
ENSG00000306252.1	ENSG00000306252	NA	5.95635	-5.51397e-08	0.00144269	-0.0866773	1.30246	-0.0665487	0.946941	0.999969	0.999969	-0.154671	0.685161	-0.225744	0.8214	0.999942	-0.241348	1.10741	-0.21794	0.827476	0.999448
ENSG00000213640.3	ENSG00000213640	EEF1DP4	2.8898	-1.91086e-07	0.00144269	0.0118655	2.14804	0.00552387	0.995593	0.999969	0.999969	-1.42486	1.08173	-1.3172	0.187772	0.999942	-1.41299	1.85574	-0.761419	0.446407	0.999448
ENSG00000198039.12	ENSG00000198039	ZNF273	424.593	-2.71573e-06	0.00144267	-0.129019	0.222497	-0.579869	0.562003	0.999969	0.999969	0.116298	0.155238	0.749159	0.453762	0.999942	-0.0127218	0.159389	-0.0798158	0.936384	0.999448
ENSG00000189316.4	ENSG00000189316	LOC441239	4.96651	-2.4266e-07	0.00144269	-0.546684	1.52025	-0.359601	0.719146	0.999969	0.999969	-0.344277	0.964711	-0.35687	0.721189	0.999942	-0.890961	1.17487	-0.758351	0.448241	0.999448
ENSG00000223476.1	ENSG00000223476	NA	11.0154	1.19099e-07	0.00144269	0.111322	1.00025	0.111294	0.911384	0.999969	0.999969	0.012391	0.674327	0.0183754	0.985339	0.999942	0.123713	0.738382	0.167545	0.866941	0.999448
ENSG00000152926.17	ENSG00000152926	ZNF117	2261.29	-2.71593e-06	0.00144267	-0.128802	0.222197	-0.579675	0.562134	0.999969	0.999969	-0.0488967	0.156305	-0.31283	0.75441	0.999942	-0.177699	0.157925	-1.12521	0.2605	0.999448
ENSG00000213462.5	ENSG00000213462	ERV3-1	358.991	1.51193e-08	0.00144266	0.000856895	0.219061	0.00391166	0.996879	0.999969	0.999969	0.0365426	0.144091	0.253607	0.799799	0.999942	0.0373995	0.164977	0.226695	0.820661	0.999448
ENSG00000290860.2	ENSG00000290860	CCT6P3	59.2329	-2.03841e-06	0.00144269	-0.345928	0.419904	-0.823828	0.410037	0.999969	0.999969	0.00391239	0.28231	0.0138585	0.988943	0.999942	-0.342016	0.31081	-1.1004	0.271157	0.999448
ENSG00000296802.1	ENSG00000296802	NA	11.0061	-2.31419e-06	0.00144269	-2.0747	1.01296	-2.04816	0.040544	0.999969	0.999969	0.569761	0.555565	1.02555	0.305102	0.999942	-1.50494	0.847008	-1.77678	0.0756052	0.999448
ENSG00000207344.1	ENSG00000207344	SNORA22C	8.32998	-3.898e-08	0.00144269	-0.0799973	1.13201	-0.0706686	0.943661	0.999969	0.999969	0.0330877	0.802028	0.0412551	0.967093	0.999942	-0.0469095	0.798876	-0.0587194	0.953176	0.999448
ENSG00000296823.1	ENSG00000296823	NA	6.20114	5.81544e-06	0.0014427	0.590772	1.08472	0.544631	0.586008	0.999969	0.999969	-0.519135	0.756057	-0.686635	0.492313	0.999942	0.0716364	0.777568	0.0921288	0.926596	0.999448
ENSG00000226002.1	ENSG00000226002	GTF2IP14	10.1916	8.75979e-07	0.00144269	0.497036	0.769724	0.645732	0.518453	0.999969	0.999969	0.176332	0.517545	0.340708	0.733324	0.999942	0.673367	0.569535	1.18231	0.237082	0.999448
ENSG00000290545.2	ENSG00000290545	INTS4P1	5.46004	5.39758e-07	0.00144269	0.833422	1.33629	0.623684	0.532835	0.999969	0.999969	0.815642	0.542521	1.50343	0.132729	0.999942	1.64906	1.22118	1.35038	0.176893	0.999448
ENSG00000282381.3	ENSG00000282381	NA	3.372	1.45e-06	0.00144269	4.16489	1.78128	2.33814	0.0193799	0.999969	0.999969	-3.56163	1.40593	-2.5333	0.0112995	0.999942	0.603256	1.09297	0.551944	0.580987	0.999448
ENSG00000146757.14	ENSG00000146757	ZNF92	722.952	-4.54187e-06	0.00144264	-0.116701	0.163469	-0.713903	0.475287	0.999969	0.999969	0.132927	0.112895	1.17745	0.239018	0.999942	0.0162266	0.118219	0.137258	0.890826	0.999448
ENSG00000295782.1	ENSG00000295782	NA	43.374	7.34895e-08	0.00144269	0.0170325	0.491128	0.0346804	0.972335	0.999969	0.999969	-0.225589	0.33217	-0.679137	0.497051	0.999942	-0.208557	0.361703	-0.576597	0.564212	0.999448
ENSG00000302298.1	ENSG00000302298	NA	18.1842	2.71557e-06	0.00144269	0.874468	0.580944	1.50525	0.132259	0.999969	0.999969	-0.455343	0.433834	-1.04958	0.293912	0.999942	0.419125	0.386116	1.08549	0.277704	0.999448
ENSG00000304603.1	ENSG00000304603	NA	3.88584	-5.10116e-07	0.00144269	-1.23484	1.64867	-0.748996	0.45386	0.999969	0.999969	-0.549981	1.11166	-0.49474	0.620784	0.999942	-1.78482	1.21878	-1.46444	0.143074	0.999448
ENSG00000290926.2	ENSG00000290926	LINC03006	304.465	3.0252e-08	0.00144266	0.00126503	0.202982	0.00623223	0.995027	0.999969	0.999969	-0.129467	0.135592	-0.954825	0.339666	0.999942	-0.128202	0.151038	-0.848802	0.395992	0.999448
ENSG00000291124.2	ENSG00000291124	CCT6P1	208.436	6.48825e-07	0.00144268	0.0663643	0.326008	0.203566	0.838692	0.999969	0.999969	-0.196252	0.238151	-0.824066	0.409902	0.999942	-0.129888	0.222623	-0.583442	0.559596	0.999448
ENSG00000228409.9	ENSG00000228409	NA	4.72192	1.1332e-06	0.00144269	3.32193	1.79542	1.85023	0.0642806	0.999969	0.999969	-2.94776	1.63068	-1.80768	0.0706556	0.999942	0.374172	0.752701	0.497105	0.619115	0.999448
ENSG00000206634.1	ENSG00000206634	SNORA22	26.4967	2.74403e-06	0.00144269	0.774683	0.546511	1.41751	0.156335	0.999969	0.999969	-0.727276	0.41942	-1.734	0.0829176	0.999942	0.0474068	0.34986	0.135502	0.892215	0.999448
ENSG00000301562.1	ENSG00000301562	NA	9.02295	7.2211e-07	0.00144269	0.660772	0.987203	0.669338	0.50328	0.999969	0.999969	0.0234301	0.668951	0.0350252	0.97206	0.999942	0.684202	0.725397	0.943211	0.345573	0.999448
ENSG00000224316.1	ENSG00000224316	GTF2IP5	5.98923	-1.06783e-06	0.00144269	-1.22991	1.1413	-1.07764	0.281195	0.999969	0.999969	-0.124118	0.660544	-0.187902	0.850953	0.999942	-1.35403	0.930645	-1.45493	0.145688	0.999448
ENSG00000236529.2	ENSG00000236529	LINC03129	13.5089	-3.82776e-06	0.00144269	-1.50944	0.657798	-2.29469	0.021751	0.999969	0.999969	0.631128	0.395993	1.59378	0.110984	0.999942	-0.878313	0.525214	-1.6723	0.0944656	0.999448
ENSG00000196715.7	ENSG00000196715	VKORC1L1	1728.77	-6.16801e-06	0.00144266	-0.209644	0.188077	-1.11467	0.264992	0.999969	0.999969	-0.0096954	0.131223	-0.0738851	0.941102	0.999942	-0.21934	0.134735	-1.62793	0.103539	0.999448
ENSG00000169919.17	ENSG00000169919	GUSB	3581.11	6.81212e-06	0.00144262	0.114287	0.132062	0.865406	0.386816	0.999969	0.999969	-0.051248	0.0931563	-0.550129	0.582231	0.999942	0.0630392	0.0936069	0.673446	0.500663	0.999448
ENSG00000126522.17	ENSG00000126522	ASL	441.615	9.01785e-06	0.00144264	0.19923	0.15134	1.31644	0.188025	0.999969	0.999969	0.0325107	0.10602	0.306646	0.759113	0.999942	0.231741	0.107995	2.14584	0.0318858	0.999448
ENSG00000249319.2	ENSG00000249319	NA	3.5108	-1.38279e-07	0.00144269	-0.306668	1.41844	-0.216201	0.828831	0.999969	0.999969	-0.227246	0.88241	-0.257529	0.796771	0.999942	-0.533914	1.1108	-0.480656	0.630761	0.999448
ENSG00000241258.8	ENSG00000241258	CRCP	831.843	-2.13726e-06	0.00144264	-0.0546403	0.163243	-0.334717	0.737838	0.999969	0.999969	-0.00612695	0.111648	-0.0548776	0.956236	0.999942	-0.0607673	0.11909	-0.510263	0.609867	0.999448
ENSG00000169902.15	ENSG00000169902	TPST1	479.378	6.92315e-07	0.00144265	0.024416	0.191176	0.127715	0.898375	0.999969	0.999969	0.0232335	0.131914	0.176126	0.860195	0.999942	0.0476495	0.138369	0.344366	0.730571	0.999448
ENSG00000179406.11	ENSG00000179406	LINC00174	223.959	-1.68618e-06	0.00144267	-0.105707	0.256086	-0.412781	0.679767	0.999969	0.999969	-0.109323	0.17303	-0.631817	0.527507	0.999942	-0.21503	0.18877	-1.13911	0.254657	0.999448
ENSG00000237310.4	ENSG00000237310	LINC03011	32.0595	-6.51048e-07	0.00144269	-0.16303	0.510226	-0.319525	0.749328	0.999969	0.999969	-0.434221	0.324338	-1.33879	0.180639	0.999942	-0.597251	0.393784	-1.5167	0.129343	0.999448
ENSG00000291136.2	ENSG00000291136	RABGEF1P1	559.879	-3.09443e-07	0.00144265	-0.0105753	0.189513	-0.0558028	0.955499	0.999969	0.999969	0.0218868	0.132224	0.165528	0.868528	0.999942	0.0113115	0.13576	0.0833198	0.933597	0.999448
ENSG00000225573.4	ENSG00000225573	RPL35P5	53.6055	8.5364e-07	0.00144269	0.255947	0.553042	0.462798	0.643509	0.999969	0.999969	-0.293161	0.391976	-0.747906	0.454517	0.999942	-0.0372142	0.390139	-0.0953869	0.924008	0.999448
ENSG00000243335.10	ENSG00000243335	KCTD7	218.789	-2.95184e-06	0.00144268	-0.259459	0.302417	-0.85795	0.39092	0.999969	0.999969	0.280035	0.183811	1.5235	0.127634	0.999942	0.0205768	0.240134	0.0856888	0.931714	0.999448
ENSG00000284461.2	ENSG00000284461	NA	5.46261	-4.47784e-07	0.00144269	-0.509629	1.07619	-0.473547	0.635823	0.999969	0.999969	0.570898	0.8121	0.702991	0.482062	0.999942	0.0612698	0.705649	0.0868276	0.930809	0.999448
ENSG00000293707.1	ENSG00000293707	NA	19.3768	1.01006e-06	0.00144269	0.480353	0.702391	0.683883	0.494049	0.999969	0.999969	-0.334548	0.493376	-0.67808	0.497721	0.999942	0.145805	0.499952	0.291638	0.770563	0.999448
ENSG00000226824.9	ENSG00000226824	LOC100996437	75.2715	-1.4136e-06	0.00144268	-0.190597	0.373166	-0.510756	0.609522	0.999969	0.999969	0.122286	0.260078	0.47019	0.638219	0.999942	-0.0683109	0.267563	-0.255307	0.798486	0.999448
ENSG00000289015.2	ENSG00000289015	NA	13.5388	-1.0397e-06	0.00144269	-0.613052	0.773392	-0.792679	0.427965	0.999969	0.999969	0.80064	0.543574	1.47292	0.140773	0.999942	0.187588	0.549957	0.341097	0.733031	0.999448
ENSG00000154710.18	ENSG00000154710	RABGEF1	97.0824	-1.36707e-06	0.00144268	-0.132002	0.317141	-0.416226	0.677245	0.999969	0.999969	0.221097	0.222991	0.991508	0.321438	0.999942	0.0890947	0.22548	0.395134	0.692744	0.999448
ENSG00000272831.3	ENSG00000272831	NA	174.026	2.40422e-07	0.00144267	0.017443	0.274116	0.0636337	0.949262	0.999969	0.999969	-0.0312588	0.188676	-0.165675	0.868413	0.999942	-0.0138158	0.198844	-0.0694806	0.944607	0.999448
ENSG00000291206.2	ENSG00000291206	GTF2IRD1P1	12.9312	8.24867e-07	0.00144269	0.366995	0.705549	0.520156	0.602955	0.999969	0.999969	-0.0425865	0.418823	-0.101681	0.91901	0.999942	0.324409	0.567665	0.571479	0.567675	0.999448
ENSG00000289177.3	ENSG00000289177	NA	98.5484	-1.55471e-06	0.00144268	-0.194762	0.361478	-0.538793	0.59003	0.999969	0.999969	0.023985	0.249047	0.096307	0.923277	0.999942	-0.170777	0.261964	-0.651908	0.514461	0.999448
ENSG00000230295.1	ENSG00000230295	NA	5.72686	-6.79255e-07	0.00144269	-0.763418	1.07881	-0.707652	0.479162	0.999969	0.999969	0.0438753	0.69317	0.0632966	0.94953	0.999942	-0.719543	0.82642	-0.870674	0.383932	0.999448
ENSG00000273142.1	ENSG00000273142	NA	106.729	3.25489e-06	0.00144267	0.187692	0.245389	0.764874	0.444347	0.999969	0.999969	-0.142785	0.171358	-0.833258	0.404699	0.999942	0.0449061	0.175552	0.255799	0.798106	0.999448
ENSG00000106609.16	ENSG00000106609	TMEM248	4378.69	-5.49954e-06	0.00144258	-0.0662491	0.112022	-0.591394	0.554257	0.999969	0.999969	0.0831107	0.078897	1.05341	0.292154	0.999942	0.0168615	0.0795243	0.21203	0.832084	0.999448
ENSG00000126524.12	ENSG00000126524	SBDS	1404.21	-9.81769e-06	0.00144259	-0.113636	0.109782	-1.0351	0.30062	0.999969	0.999969	0.0261678	0.0775472	0.337444	0.735782	0.999942	-0.0874682	0.0777055	-1.12564	0.260319	0.999448
ENSG00000198874.14	ENSG00000198874	TYW1	421.151	-2.87447e-06	0.00144265	-0.0957705	0.186322	-0.514005	0.607248	0.999969	0.999969	0.0999097	0.127108	0.786023	0.431854	0.999942	0.0041392	0.136227	0.0303845	0.97576	0.999448
ENSG00000291154.2	ENSG00000291154	PMS2P4	103.34	1.61708e-07	0.00144268	0.0156847	0.31642	0.0495695	0.960465	0.999969	0.999969	-0.0543448	0.210607	-0.258039	0.796376	0.999942	-0.0386601	0.236103	-0.163742	0.869934	0.999448
ENSG00000291153.2	ENSG00000291153	STAG3L4	107.817	-6.30764e-07	0.00144268	-0.0850221	0.374713	-0.226899	0.820502	0.999969	0.999969	-0.044394	0.246014	-0.180454	0.856797	0.999942	-0.129416	0.282623	-0.45791	0.647017	0.999448
ENSG00000273448.1	ENSG00000273448	NA	13.2269	-6.91387e-07	0.00144269	-0.0621255	0.81892	-0.0758628	0.939528	0.999969	0.999969	0.314078	0.464479	0.676194	0.498918	0.999942	0.251952	0.674327	0.373636	0.708675	0.999448
ENSG00000158321.19	ENSG00000158321	AUTS2	10.3871	1.62067e-06	0.00144269	3.10492	1.57944	1.96584	0.0493166	0.999969	0.999969	-2.44462	1.44082	-1.69669	0.0897545	0.999942	0.6603	0.647136	1.02034	0.307567	0.999448
ENSG00000183166.12	ENSG00000183166	CALN1	202.039	-1.41536e-06	0.00144268	-0.194126	0.377431	-0.514335	0.607018	0.999969	0.999969	-0.244716	0.257377	-0.950806	0.341703	0.999942	-0.438842	0.276057	-1.58968	0.111908	0.999448
ENSG00000277149.5	ENSG00000277149	TYW1B	51.1763	-1.16881e-06	0.00144269	-0.182711	0.404295	-0.451926	0.651322	0.999969	0.999969	0.0305056	0.259211	0.117686	0.906316	0.999942	-0.152206	0.310214	-0.490648	0.623676	0.999448
ENSG00000291152.2	ENSG00000291152	SBDSP1	242.649	6.2402e-07	0.00144267	0.0321247	0.23127	0.138905	0.889525	0.999969	0.999969	0.0922305	0.159082	0.579768	0.562071	0.999942	0.124355	0.167859	0.740833	0.458795	0.999448
ENSG00000196313.13	ENSG00000196313	POM121	2682.83	-6.56557e-07	0.00144262	-0.0128982	0.143309	-0.0900029	0.928285	0.999969	0.999969	-0.0329802	0.100621	-0.327767	0.743088	0.999942	-0.0458784	0.102043	-0.449599	0.652999	0.999448
ENSG00000289042.1	ENSG00000289042	NA	43.8015	-4.19629e-07	0.00144269	-0.0750356	0.427414	-0.175557	0.860642	0.999969	0.999969	0.0842987	0.292781	0.287924	0.773405	0.999942	0.00926311	0.311245	0.0297615	0.976257	0.999448
ENSG00000290831.2	ENSG00000290831	NSUN5P2	202.862	-1.44944e-07	0.00144268	-0.0148941	0.328207	-0.0453804	0.963804	0.999969	0.999969	-0.142109	0.222343	-0.639144	0.52273	0.999942	-0.157003	0.241434	-0.650295	0.515502	0.999448
ENSG00000285886.1	ENSG00000285886	LOC124901671	6.20006	6.38139e-07	0.00144269	0.640691	1.02156	0.627168	0.530549	0.999969	0.999969	-0.284993	0.643403	-0.442947	0.657804	0.999942	0.355698	0.793038	0.448526	0.653774	0.999448
ENSG00000155428.12	ENSG00000155428	TRIM74	5.11647	6.31702e-07	0.00144269	1.13492	1.34867	0.841508	0.400063	0.999969	0.999969	-0.953472	0.856327	-1.11344	0.265518	0.999942	0.181446	1.04276	0.174005	0.861861	0.999448
ENSG00000290832.2	ENSG00000290832	STAG3L3	152.639	-5.84133e-07	0.00144267	-0.0319301	0.23834	-0.133969	0.893427	0.999969	0.999969	-0.00620308	0.14701	-0.042195	0.966343	0.999942	-0.0381332	0.18759	-0.20328	0.838917	0.999448
ENSG00000310533.1	ENSG00000310533	PMS2P7	9.84798	5.304e-08	0.00144269	0.0339302	0.804842	0.0421576	0.966373	0.999969	0.999969	-0.161945	0.544917	-0.297193	0.76632	0.999942	-0.128015	0.592283	-0.216138	0.82888	0.999448
ENSG00000293241.2	ENSG00000293241	GTF2IP4	63.3301	-1.02453e-06	0.00144268	-0.123132	0.354085	-0.347747	0.728031	0.999969	0.999969	-0.219106	0.234032	-0.936223	0.349158	0.999942	-0.342238	0.265685	-1.28813	0.1977	0.999448
ENSG00000290838.2	ENSG00000290838	NCF1B	94.135	8.87409e-07	0.00144269	0.273234	0.662907	0.412175	0.680211	0.999969	0.999969	0.0340431	0.507113	0.0671311	0.946477	0.999942	0.307277	0.426945	0.71971	0.471704	0.999448
ENSG00000205578.6	ENSG00000205578	NA	87.8663	2.36042e-06	0.00144268	0.23833	0.322477	0.73906	0.45987	0.999969	0.999969	-0.000783581	0.221148	-0.00354324	0.997173	0.999942	0.237547	0.234581	1.01264	0.31123	0.999448
ENSG00000130305.17	ENSG00000130305	NSUN5	550.237	4.17746e-06	0.00144267	0.239105	0.243628	0.981434	0.326379	0.999969	0.999969	-0.109648	0.169605	-0.646489	0.517963	0.999942	0.129457	0.174898	0.740183	0.459189	0.999448
ENSG00000188763.5	ENSG00000188763	FZD9	50.0086	-1.79516e-07	0.00144269	-0.0604902	0.410725	-0.147277	0.882914	0.999969	0.999969	0.122158	0.289259	0.422314	0.672796	0.999942	0.0616677	0.29155	0.211517	0.832484	0.999448
ENSG00000009954.11	ENSG00000009954	BAZ1B	4505.36	-4.82041e-06	0.00144261	-0.0788401	0.130513	-0.604078	0.545792	0.999969	0.999969	0.000741183	0.0911711	0.00812958	0.993514	0.999942	-0.0780989	0.0933887	-0.836277	0.402999	0.999448
ENSG00000106635.8	ENSG00000106635	BCL7B	1535.71	2.98938e-07	0.00144265	0.0104167	0.189049	0.0551005	0.956058	0.999969	0.999969	-0.0418035	0.132269	-0.31605	0.751965	0.999942	-0.0313869	0.135071	-0.232373	0.816248	0.999448
ENSG00000106638.18	ENSG00000106638	TBL2	1100.05	2.77966e-06	0.00144265	0.0873555	0.18104	0.482519	0.629437	0.999969	0.999969	-0.0152129	0.122992	-0.12369	0.90156	0.999942	0.0721426	0.132848	0.543045	0.587099	0.999448
ENSG00000009950.16	ENSG00000009950	MLXIPL	1187.59	1.53105e-06	0.00144266	0.0707408	0.219017	0.322993	0.746701	0.999969	0.999969	-0.163705	0.152084	-1.07641	0.281743	0.999942	-0.0929643	0.157603	-0.589865	0.555281	0.999448
ENSG00000274080.1	ENSG00000274080	NA	19.0966	1.69059e-07	0.00144269	0.197595	1.0833	0.182401	0.855268	0.999969	0.999969	-0.266764	0.390324	-0.683444	0.494326	0.999942	-0.0691697	1.01044	-0.0684552	0.945423	0.999448
ENSG00000176428.6	ENSG00000176428	VPS37D	23.2662	3.66595e-07	0.00144269	0.308096	0.934727	0.329611	0.741694	0.999969	0.999969	0.400704	0.396769	1.00992	0.312535	0.999942	0.7088	0.846265	0.837564	0.402276	0.999448
ENSG00000176410.8	ENSG00000176410	DNAJC30	287.541	8.41207e-06	0.00144268	0.392655	0.219856	1.78596	0.0741052	0.999969	0.999969	-0.217235	0.152734	-1.42231	0.154938	0.999942	0.175421	0.158128	1.10936	0.267276	0.999448
ENSG00000071462.13	ENSG00000071462	BUD23	1042.4	8.70119e-07	0.0014426	0.0129836	0.124317	0.104439	0.916821	0.999969	0.999969	0.0569857	0.0874121	0.65192	0.514453	0.999942	0.0699693	0.0883947	0.791555	0.42862	0.999448
ENSG00000106089.12	ENSG00000106089	STX1A	140.602	2.80002e-06	0.00144269	0.373063	0.370839	1.006	0.314416	0.999969	0.999969	-0.235617	0.247973	-0.950172	0.342025	0.999942	0.137446	0.275741	0.49846	0.61816	0.999448
ENSG00000293503.2	ENSG00000293503	NA	3.82443	7.3138e-07	0.00144269	1.27749	1.33371	0.957846	0.33814	0.999969	0.999969	-0.53942	0.903085	-0.597308	0.550302	0.999942	0.738066	0.981557	0.751933	0.452091	0.999448
ENSG00000106077.19	ENSG00000106077	ABHD11	198.084	6.59959e-06	0.00144267	0.290078	0.213237	1.36036	0.173717	0.999969	0.999969	-0.0404391	0.131093	-0.308476	0.75772	0.999942	0.249639	0.168153	1.48459	0.137653	0.999448
ENSG00000297150.1	ENSG00000297150	NA	5.11924	8.21791e-07	0.00144269	1.43287	1.33984	1.06943	0.284874	0.999969	0.999969	-0.191138	0.749073	-0.255166	0.798595	0.999942	1.24173	1.11114	1.11753	0.263767	0.999448
ENSG00000165171.11	ENSG00000165171	METTL27	7.33494	4.76523e-08	0.00144269	0.037891	0.865854	0.0437614	0.965095	0.999969	0.999969	0.0479475	0.510504	0.0939218	0.925171	0.999942	0.0858385	0.699132	0.122779	0.902282	0.999448
ENSG00000295940.1	ENSG00000295940	NA	6.42843	4.39194e-07	0.00144269	0.709065	1.25677	0.564196	0.572621	0.999969	0.999969	0.358506	0.800216	0.448011	0.654145	0.999942	1.06757	0.968837	1.10191	0.270501	0.999448
ENSG00000106683.15	ENSG00000106683	LIMK1	2575.3	2.6999e-06	0.00144265	0.08292	0.178444	0.464684	0.642158	0.999969	0.999969	-0.103334	0.124536	-0.829753	0.406679	0.999942	-0.0204139	0.127801	-0.159732	0.873092	0.999448
ENSG00000301571.1	ENSG00000301571	NA	2.25546	-8.62681e-08	0.00144269	-0.424	1.81841	-0.233171	0.815629	0.999969	0.999969	1.22228	1.23212	0.992018	0.321189	0.999942	0.798285	1.33719	0.596986	0.550517	0.999448
ENSG00000106682.16	ENSG00000106682	EIF4H	7906.42	5.4588e-06	0.00144247	0.0338475	0.0802772	0.421633	0.673293	0.999969	0.999969	0.0137395	0.0567196	0.242235	0.808598	0.999942	0.047587	0.0568094	0.83766	0.402221	0.999448
ENSG00000207741.1	ENSG00000207741	MIR590	19.6906	-1.11681e-06	0.00144269	-0.377622	0.590797	-0.639175	0.522709	0.999969	0.999969	0.0498423	0.434495	0.114713	0.908672	0.999942	-0.32778	0.400172	-0.819099	0.41273	0.999448
ENSG00000086730.17	ENSG00000086730	LAT2	2772.82	-4.96641e-06	0.00144267	-0.211155	0.210227	-1.00441	0.31518	0.999969	0.999969	-0.0946551	0.148189	-0.638746	0.522988	0.999942	-0.30581	0.149116	-2.05082	0.0402843	0.999448
ENSG00000049541.11	ENSG00000049541	RFC2	980.155	7.08536e-06	0.00144265	0.197781	0.170445	1.16038	0.245895	0.999969	0.999969	-0.084058	0.121198	-0.693559	0.487959	0.999942	0.113723	0.119843	0.948932	0.342655	0.999448
ENSG00000307275.1	ENSG00000307275	NA	7.30387	-4.59684e-07	0.00144269	-0.787158	1.32751	-0.59296	0.553208	0.999969	0.999969	0.657252	0.944232	0.69607	0.486385	0.999942	-0.129906	0.933078	-0.139223	0.889274	0.999448
ENSG00000287815.3	ENSG00000287815	LOC107986742	5.13097	-8.34958e-07	0.00144269	-1.23063	1.2344	-0.996943	0.318792	0.999969	0.999969	0.501816	0.892745	0.562105	0.574044	0.999942	-0.728809	0.852334	-0.855075	0.39251	0.999448
ENSG00000106665.16	ENSG00000106665	CLIP2	2274.23	-3.09564e-06	0.00144267	-0.190406	0.252296	-0.754693	0.450433	0.999969	0.999969	0.0719042	0.180779	0.397747	0.690817	0.999942	-0.118502	0.17599	-0.673346	0.500727	0.999448
ENSG00000006704.11	ENSG00000006704	GTF2IRD1	229.792	2.67627e-06	0.00144265	0.077576	0.173489	0.447153	0.654765	0.999969	0.999969	-0.08972	0.108288	-0.828533	0.407369	0.999942	-0.012144	0.135514	-0.0896147	0.928593	0.999448
ENSG00000232729.9	ENSG00000232729	GTF2I-AS1	7.06248	-2.78764e-07	0.00144269	-0.247026	1.05903	-0.233257	0.815562	0.999969	0.999969	0.929045	0.7618	1.21954	0.222639	0.999942	0.682019	0.735493	0.927295	0.353773	0.999448
ENSG00000263001.8	ENSG00000263001	GTF2I	2589.65	-2.69664e-05	0.00144271	-0.127067	0.114293	-1.11176	0.26624	0.999969	0.999969	0.090311	0.0795999	1.13456	0.256559	0.999942	-0.0367556	0.0820157	-0.448153	0.654042	0.999448
ENSG00000158517.16	ENSG00000158517	NCF1	1037.41	1.83395e-07	0.00144269	0.037526	0.458924	0.0817696	0.93483	0.999969	0.999969	0.401282	0.326981	1.22723	0.219735	0.999942	0.438808	0.322017	1.36269	0.172982	0.999448
ENSG00000196275.16	ENSG00000196275	GTF2IRD2	39.7472	-1.60383e-06	0.00144269	-0.247758	0.40063	-0.618422	0.536297	0.999969	0.999969	0.114287	0.274366	0.416549	0.677008	0.999942	-0.133471	0.291866	-0.457304	0.647453	0.999448
ENSG00000290833.1	ENSG00000290833	NA	56.6898	-4.81298e-06	0.00144269	0.0910711	0.423372	0.215109	0.829682	0.999969	0.999969	-0.139043	0.259066	-0.536709	0.591469	0.999942	-0.0479719	0.334849	-0.143264	0.886081	0.999448
ENSG00000304176.1	ENSG00000304176	PMS2P5	51.5196	-4.82999e-07	0.00144268	-0.0508991	0.331869	-0.153371	0.878106	0.999969	0.999969	-0.123737	0.202749	-0.610295	0.541667	0.999942	-0.174636	0.262639	-0.664927	0.506097	0.999448
ENSG00000274070.2	ENSG00000274070	CASTOR2	195.161	6.98904e-08	0.00144269	0.0246507	0.589019	0.0418505	0.966618	0.999969	0.999969	-0.0404816	0.408942	-0.0989909	0.921145	0.999942	-0.0158308	0.423917	-0.0373442	0.970211	0.999448
ENSG00000274523.5	ENSG00000274523	RCC1L	1139.72	-4.22904e-07	0.00144265	-0.0128808	0.178765	-0.0720543	0.942559	0.999969	0.999969	0.0793526	0.12491	0.635277	0.525248	0.999942	0.0664717	0.127884	0.519781	0.603217	0.999448
ENSG00000174428.19	ENSG00000174428	GTF2IRD2B	173.133	-4.7649e-06	0.00144268	-0.288522	0.250443	-1.15205	0.249301	0.999969	0.999969	0.376702	0.170627	2.20776	0.0272613	0.999942	0.0881793	0.183297	0.481073	0.630464	0.999448
ENSG00000296524.1	ENSG00000296524	NCF1C	57.5784	9.13388e-07	0.00144269	0.484243	0.725011	0.667912	0.50419	0.999969	0.999969	-0.348722	0.579379	-0.601889	0.547248	0.999942	0.135522	0.435902	0.310899	0.755877	0.999448
ENSG00000290871.2	ENSG00000290871	GTF2IP1	69.5303	-6.80639e-06	0.0014427	-0.483563	0.493654	-0.979558	0.327304	0.999969	0.999969	-0.0559081	0.336111	-0.166338	0.867891	0.999942	-0.539471	0.361543	-1.49213	0.135664	0.999448
ENSG00000290951.2	ENSG00000290951	STAG3L1	22.3693	-9.63066e-07	0.00144269	-0.534034	0.761337	-0.701443	0.483027	0.999969	0.999969	0.290989	0.47001	0.619111	0.535843	0.999942	-0.243046	0.598838	-0.405862	0.684844	0.999448
ENSG00000290834.2	ENSG00000290834	FKBP6P2	3.20851	-1.12676e-07	0.00144269	-0.397252	1.91824	-0.207091	0.835938	0.999969	0.999969	0.66333	1.26184	0.525685	0.599107	0.999942	0.266078	1.44483	0.184159	0.853889	0.999448
ENSG00000178809.12	ENSG00000178809	TRIM73	16.2523	1.39021e-06	0.00144269	0.723275	0.718035	1.0073	0.313791	0.999969	0.999969	0.620799	0.472654	1.31343	0.189037	0.999942	1.34407	0.540645	2.48606	0.0129166	0.996824
ENSG00000291151.2	ENSG00000291151	NSUN5P1	179.903	6.0167e-06	0.00144268	0.432677	0.272378	1.58852	0.112169	0.999969	0.999969	-0.377986	0.185337	-2.03945	0.0414053	0.999942	0.0546912	0.199609	0.273991	0.784092	0.999448
ENSG00000272391.6	ENSG00000272391	POM121C	2827.1	4.26714e-06	0.00144261	0.0727739	0.133112	0.546713	0.584576	0.999969	0.999969	-0.0415336	0.0936474	-0.44351	0.657397	0.999942	0.0312403	0.0945977	0.330243	0.741216	0.999448
ENSG00000291092.2	ENSG00000291092	PMS2P3	117.203	-4.35945e-06	0.00144268	-0.415395	0.314731	-1.31984	0.186888	0.999969	0.999969	0.0845675	0.213837	0.395477	0.692491	0.999942	-0.330828	0.230913	-1.4327	0.151945	0.999448
ENSG00000127946.17	ENSG00000127946	HIP1	294.918	-4.26315e-07	0.00144268	-0.0523916	0.358144	-0.146287	0.883695	0.999969	0.999969	-0.0367684	0.250894	-0.146549	0.883488	0.999942	-0.0891601	0.255573	-0.348863	0.727192	0.999448
ENSG00000106178.7	ENSG00000106178	CCL24	38.5939	-5.22248e-07	0.00144269	-0.373563	0.852624	-0.438133	0.66129	0.999969	0.999969	0.964626	0.602692	1.60053	0.109481	0.999942	0.591063	0.603109	0.980027	0.327073	0.999448
ENSG00000005486.17	ENSG00000005486	RHBDD2	965.773	1.50659e-05	0.00144266	0.295328	0.142732	2.06911	0.0385358	0.999969	0.999969	-0.0555683	0.0985906	-0.563626	0.573008	0.999942	0.239759	0.103205	2.32314	0.0201714	0.996824
ENSG00000127948.17	ENSG00000127948	POR	1886.25	2.24016e-06	0.00144268	0.160215	0.27263	0.587665	0.556757	0.999969	0.999969	0.00716573	0.191903	0.0373404	0.970214	0.999942	0.167381	0.19365	0.864346	0.387398	0.999448
ENSG00000296452.1	ENSG00000296452	NA	2.59645	1.24928e-06	0.00144269	2.28515	1.72255	1.32661	0.184637	0.999969	0.999969	-0.972971	1.06591	-0.91281	0.361342	0.999942	1.31218	1.35643	0.967381	0.333354	0.999448
ENSG00000201643.1	ENSG00000201643	SNORA14A	9.79821	-1.45241e-06	0.00144269	-1.48794	1.06618	-1.39558	0.16284	0.999969	0.999969	0.524517	0.609425	0.860674	0.389417	0.999942	-0.963423	0.874832	-1.10127	0.270781	0.999448
ENSG00000189077.11	ENSG00000189077	TMEM120A	392.931	4.87976e-06	0.00144267	0.22955	0.220794	1.03966	0.298499	0.999969	0.999969	0.0441477	0.155739	0.283472	0.776815	0.999942	0.273698	0.156508	1.74878	0.0803293	0.999448
ENSG00000127952.17	ENSG00000127952	STYXL1	1039.92	-1.14875e-06	0.00144261	-0.0189032	0.13092	-0.144388	0.885194	0.999969	0.999969	-0.0383967	0.0913215	-0.420456	0.674152	0.999942	-0.0572999	0.0938053	-0.610839	0.541306	0.999448
ENSG00000280388.1	ENSG00000280388	NA	39.7353	1.51418e-06	0.00144269	0.317176	0.467192	0.6789	0.497202	0.999969	0.999969	-0.160306	0.321623	-0.498428	0.618182	0.999942	0.156871	0.338723	0.463124	0.643275	0.999448
ENSG00000146701.12	ENSG00000146701	MDH2	3112.3	1.18316e-05	0.00144254	0.093264	0.0905354	1.03014	0.302945	0.999969	0.999969	0.020968	0.0635632	0.329875	0.741494	0.999942	0.114232	0.0644691	1.77189	0.0764132	0.999448
ENSG00000230882.1	ENSG00000230882	NA	12.0495	1.42442e-07	0.00144269	0.135867	0.985251	0.137901	0.890319	0.999969	0.999969	-0.215868	0.662637	-0.325772	0.744597	0.999942	-0.0800015	0.728914	-0.109754	0.912604	0.999448
ENSG00000290729.2	ENSG00000290729	NA	8.78284	-1.05365e-06	0.00144269	-1.68425	1.31873	-1.27718	0.20154	0.999969	0.999969	-0.781727	0.684591	-1.14189	0.2535	0.999942	-2.46598	1.12772	-2.1867	0.0287643	0.999448
ENSG00000177679.16	ENSG00000177679	SRRM3	4.47066	1.32284e-06	0.00144269	0.256785	1.18539	0.216626	0.8285	0.999969	0.999969	0.274524	0.749049	0.366497	0.713994	0.999942	0.531309	0.91852	0.578441	0.562967	0.999448
ENSG00000296557.1	ENSG00000296557	NA	5.10684	7.43161e-07	0.00144269	0.807325	1.07154	0.753426	0.451194	0.999969	0.999969	-0.827369	0.734272	-1.12679	0.259832	0.999942	-0.0200438	0.780568	-0.0256785	0.979514	0.999448
ENSG00000296575.1	ENSG00000296575	NA	6.89391	-5.45623e-07	0.00144269	-0.696985	1.16618	-0.597664	0.550064	0.999969	0.999969	-0.398897	0.752851	-0.529849	0.596217	0.999942	-1.09588	0.891178	-1.2297	0.218809	0.999448
ENSG00000106211.11	ENSG00000106211	HSPB1	4534.4	3.83022e-06	0.00144265	0.118918	0.179569	0.662242	0.507816	0.999969	0.999969	-0.115811	0.126602	-0.914762	0.360317	0.999942	0.00310715	0.127345	0.0243994	0.980534	0.999448
ENSG00000170027.7	ENSG00000170027	YWHAG	12622.9	-7.48614e-06	0.00144265	-0.187719	0.161502	-1.16233	0.245102	0.999969	0.999969	0.0818372	0.114111	0.717174	0.473267	0.999942	-0.105881	0.114288	-0.926446	0.354214	0.999448
ENSG00000146700.9	ENSG00000146700	SSC4D	76.3002	5.88603e-08	0.00144269	0.0193427	0.57128	0.0338585	0.97299	0.999969	0.999969	0.59194	0.386158	1.5329	0.125302	0.999942	0.611283	0.421015	1.45193	0.146522	0.999448
ENSG00000188372.15	ENSG00000188372	ZP3	82.5377	5.32503e-07	0.00144269	0.105326	0.452512	0.232758	0.81595	0.999969	0.999969	0.475664	0.324129	1.46751	0.142237	0.999942	0.58099	0.315752	1.84002	0.0657654	0.999448
ENSG00000091073.20	ENSG00000091073	DTX2	932.467	3.14904e-06	0.00144268	0.240022	0.281508	0.85263	0.393864	0.999969	0.999969	0.0151137	0.2001	0.0755308	0.939792	0.999942	0.255136	0.198006	1.28853	0.197563	0.999448
ENSG00000243566.7	ENSG00000243566	UPK3B	17.4455	5.62659e-07	0.00144269	0.284258	0.725212	0.391966	0.695083	0.999969	0.999969	0.179487	0.53796	0.333643	0.738649	0.999942	0.463745	0.486266	0.953685	0.340243	0.999448
ENSG00000290873.2	ENSG00000290873	LINC03009	126.708	-7.27095e-07	0.00144268	-0.0693382	0.315262	-0.219939	0.825919	0.999969	0.999969	0.113916	0.220618	0.516349	0.60561	0.999942	0.0445779	0.225189	0.197957	0.843078	0.999448
ENSG00000146707.15	ENSG00000146707	POMZP3	125.502	-7.05023e-07	0.00144268	-0.0619335	0.302843	-0.204507	0.837957	0.999969	0.999969	-0.247048	0.214873	-1.14974	0.25025	0.999942	-0.308982	0.213379	-1.44804	0.147605	0.999448
ENSG00000265479.8	ENSG00000265479	DTX2P1-UPK3BP1-PMS2P11	43.4499	1.28628e-06	0.00144269	0.285311	0.480893	0.593294	0.552985	0.999969	0.999969	-0.272904	0.3542	-0.770481	0.441015	0.999942	0.0124063	0.32516	0.0381546	0.969564	0.999448
ENSG00000186704.9	ENSG00000186704	NA	21.7832	-1.19979e-07	0.00144269	-0.0320923	0.578559	-0.0554693	0.955765	0.999969	0.999969	0.546532	0.420984	1.29823	0.194209	0.999942	0.51444	0.396773	1.29656	0.194783	0.999448
ENSG00000205482.11	ENSG00000205482	SPDYE18	10.6416	-1.34041e-06	0.00144269	-0.963092	0.873558	-1.10249	0.270247	0.999969	0.999969	0.297485	0.563198	0.528208	0.597355	0.999942	-0.665607	0.667579	-0.997046	0.318742	0.999448
ENSG00000291121.2	ENSG00000291121	NA	15.2253	1.23803e-06	0.00144269	0.689081	0.763277	0.902793	0.366636	0.999969	0.999969	-0.364979	0.48164	-0.757784	0.44858	0.999942	0.324102	0.591881	0.54758	0.58398	0.999448
ENSG00000135205.15	ENSG00000135205	CCDC146	35.2886	-5.36729e-07	0.00144269	-0.10853	0.458594	-0.236657	0.812923	0.999969	0.999969	0.0507262	0.320061	0.158489	0.874071	0.999942	-0.0578033	0.328362	-0.176035	0.860266	0.999448
ENSG00000127951.8	ENSG00000127951	FGL2	550.541	-8.60623e-07	0.00144269	-0.584044	0.837914	-0.697021	0.48579	0.999969	0.999969	0.692992	0.592766	1.16908	0.242371	0.999942	0.108948	0.592224	0.183964	0.854042	0.999448
ENSG00000186088.16	ENSG00000186088	GSAP	1853.1	-2.45463e-06	0.00144268	-0.193695	0.286365	-0.676392	0.498792	0.999969	0.999969	0.254463	0.203941	1.24773	0.212132	0.999942	0.0607676	0.20103	0.302282	0.762437	0.999448
ENSG00000295100.1	ENSG00000295100	NA	3.09605	6.52265e-07	0.00144269	2.49408	2.06371	1.20855	0.226838	0.999969	0.999969	-1.6804	1.78446	-0.941685	0.346354	0.999942	0.813682	1.04613	0.777799	0.436688	0.999448
ENSG00000273341.3	ENSG00000273341	NA	58.6547	-2.09844e-06	0.00144269	-0.582289	0.533333	-1.09179	0.274925	0.999969	0.999969	0.685839	0.380474	1.80259	0.0714526	0.999942	0.10355	0.373703	0.277093	0.781709	0.999448
ENSG00000302202.1	ENSG00000302202	NA	10.8171	4.88675e-09	0.00144269	0.0973436	3.11444	0.0312556	0.975066	0.999969	0.999969	0.50165	2.27452	0.220552	0.825441	0.999942	0.598994	2.12723	0.281584	0.778263	0.999448
ENSG00000305656.1	ENSG00000305656	NA	64.4792	-1.30749e-06	0.00144269	-0.254601	0.44909	-0.566926	0.570765	0.999969	0.999969	0.0749618	0.351335	0.213363	0.831044	0.999942	-0.179639	0.279659	-0.642351	0.520646	0.999448
ENSG00000127947.16	ENSG00000127947	PTPN12	9823.02	-1.40808e-05	0.0014426	-0.162093	0.109458	-1.48087	0.138642	0.999969	0.999969	0.170509	0.0774778	2.20075	0.0277538	0.999942	0.0084167	0.0773189	0.108857	0.913316	0.999448
ENSG00000214293.12	ENSG00000214293	APTR	143.256	1.05497e-06	0.00144268	0.0977556	0.308745	0.316622	0.75153	0.999969	0.999969	0.0235903	0.212948	0.11078	0.911791	0.999942	0.121346	0.223554	0.542804	0.587265	0.999448
ENSG00000187257.16	ENSG00000187257	RSBN1L	1163.57	-2.2851e-06	0.00144268	-0.198367	0.300711	-0.659661	0.509471	0.999969	0.999969	0.04919	0.212089	0.231931	0.816591	0.999942	-0.149177	0.213179	-0.699775	0.484068	0.999448
ENSG00000135211.6	ENSG00000135211	TMEM60	345.488	-5.82137e-07	0.00144266	-0.0251642	0.21263	-0.118347	0.905792	0.999969	0.999969	0.0954667	0.147996	0.645064	0.518886	0.999942	0.0703025	0.152667	0.460495	0.645161	0.999448
ENSG00000006576.17	ENSG00000006576	PHTF2	970.472	-1.47822e-06	0.00144267	-0.0967394	0.261175	-0.3704	0.711084	0.999969	0.999969	-0.0422452	0.182645	-0.231297	0.817084	0.999942	-0.138985	0.18669	-0.74447	0.456592	0.999448
ENSG00000232756.1	ENSG00000232756	NA	5.31143	6.17109e-07	0.00144269	0.738491	1.10093	0.670789	0.502355	0.999969	0.999969	-0.416757	0.683829	-0.609447	0.542228	0.999942	0.321734	0.862251	0.373133	0.70905	0.999448
ENSG00000187391.23	ENSG00000187391	MAGI2	74.1597	7.02376e-06	0.00144269	0.674315	0.316256	2.13218	0.032992	0.999969	0.999969	-0.697407	0.238364	-2.9258	0.00343567	0.999942	-0.023092	0.207628	-0.111218	0.911443	0.999448
ENSG00000234456.11	ENSG00000234456	MAGI2-AS3	294.71	4.13187e-07	0.00144268	0.0392147	0.312465	0.125501	0.900127	0.999969	0.999969	-0.237996	0.225541	-1.05522	0.291323	0.999942	-0.198781	0.216247	-0.919233	0.357974	0.999448
ENSG00000127955.17	ENSG00000127955	GNAI1	165.692	5.25911e-06	0.00144267	0.240946	0.218226	1.10411	0.269544	0.999969	0.999969	-0.105857	0.147596	-0.717205	0.473248	0.999942	0.135089	0.160714	0.840556	0.400597	0.999448
ENSG00000135218.19	ENSG00000135218	CD36	19492.1	-1.98798e-06	0.00144267	-0.116903	0.248054	-0.471282	0.63744	0.999969	0.999969	-0.0187036	0.175357	-0.10666	0.915058	0.999942	-0.135607	0.175445	-0.772932	0.439563	0.999448
ENSG00000298725.1	ENSG00000298725	NA	4.29989	-1.30827e-07	0.00144269	-0.32182	1.54371	-0.208472	0.83486	0.999969	0.999969	-0.0151378	1.00456	-0.0150691	0.987977	0.999942	-0.336958	1.17219	-0.287459	0.773761	0.999448
ENSG00000075223.14	ENSG00000075223	SEMA3C	1254.97	5.6751e-07	0.00144269	0.108159	0.445118	0.24299	0.808013	0.999969	0.999969	0.177319	0.31752	0.55845	0.576537	0.999942	0.285479	0.311947	0.915152	0.360112	0.999448
ENSG00000019991.18	ENSG00000019991	HGF	41.0056	-1.22087e-06	0.00144269	-0.407777	0.585169	-0.696854	0.485894	0.999969	0.999969	0.613185	0.410306	1.49446	0.135057	0.999942	0.205408	0.417175	0.492378	0.622452	0.999448
ENSG00000153956.17	ENSG00000153956	CACNA2D1	96.4147	-2.44627e-06	0.00144269	-0.445105	0.43475	-1.02382	0.305922	0.999969	0.999969	0.399158	0.310953	1.28366	0.19926	0.999942	-0.0459468	0.303825	-0.151228	0.879796	0.999448
ENSG00000186472.20	ENSG00000186472	PCLO	769.052	-6.60749e-07	0.00144269	-0.170723	0.519446	-0.328663	0.74241	0.999969	0.999969	-0.114299	0.364798	-0.313321	0.754037	0.999942	-0.285021	0.369792	-0.770761	0.440848	0.999448
ENSG00000170381.15	ENSG00000170381	SEMA3E	13.8512	4.32398e-07	0.00144269	0.200165	0.694711	0.288127	0.77325	0.999969	0.999969	0.29478	0.509499	0.578569	0.56288	0.999942	0.494945	0.472099	1.04839	0.294458	0.999448
ENSG00000075213.11	ENSG00000075213	SEMA3A	3875.59	6.6351e-07	0.00144269	0.125333	0.445846	0.281112	0.778624	0.999969	0.999969	0.154528	0.325898	0.47416	0.635386	0.999942	0.279861	0.304251	0.919833	0.35766	0.999448
ENSG00000153993.14	ENSG00000153993	SEMA3D	1374.93	4.99425e-06	0.00144269	0.731795	0.385988	1.8959	0.0579728	0.999969	0.999969	-0.174749	0.284778	-0.613632	0.539459	0.999942	0.557047	0.260552	2.13795	0.032521	0.999448
ENSG00000164659.15	ENSG00000164659	ELAPOR2	321.632	-6.3914e-06	0.00144268	-0.365336	0.243562	-1.49997	0.133623	0.999969	0.999969	0.171008	0.170771	1.00139	0.316637	0.999942	-0.194327	0.17366	-1.11901	0.263137	0.999448
ENSG00000224046.4	ENSG00000224046	DMTF1-AS1	14.5291	3.56162e-07	0.00144269	0.226597	0.809917	0.279778	0.779648	0.999969	0.999969	-0.19577	0.571208	-0.34273	0.731802	0.999942	0.0308269	0.574209	0.0536859	0.957185	0.999448
ENSG00000135164.19	ENSG00000135164	DMTF1	1500.67	1.3082e-07	0.00144266	0.00485199	0.194491	0.0249472	0.980097	0.999969	0.999969	0.0279913	0.137441	0.20366	0.838619	0.999942	0.0328433	0.137609	0.23867	0.811361	0.999448
ENSG00000278236.1	ENSG00000278236	NA	5.07998	6.95431e-07	0.00144269	1.09511	1.22011	0.897551	0.369425	0.999969	0.999969	0.147961	0.873801	0.16933	0.865537	0.999942	1.24307	0.851092	1.46056	0.144136	0.999448
ENSG00000135185.12	ENSG00000135185	TMEM243	279.196	-1.31044e-07	0.00144268	-0.00958918	0.279654	-0.0342894	0.972646	0.999969	0.999969	-0.0866271	0.185417	-0.467201	0.640356	0.999942	-0.0962163	0.20934	-0.459618	0.64579	0.999448
ENSG00000200397.1	ENSG00000200397	NA	1.82214	-1.00516e-07	0.00144269	-0.580504	2.70755	-0.214402	0.830233	0.999969	0.999969	0.153322	1.72787	0.0887342	0.929293	0.999942	-0.427182	2.08412	-0.20497	0.837596	0.999448
ENSG00000182165.21	ENSG00000182165	TP53TG1	72.3057	3.78662e-07	0.00144268	0.0381084	0.322944	0.118003	0.906065	0.999969	0.999969	-0.0185582	0.217567	-0.0852988	0.932024	0.999942	0.0195503	0.238613	0.0819329	0.9347	0.999448
ENSG00000005469.12	ENSG00000005469	CROT	182.307	-7.14875e-07	0.00144268	-0.0805126	0.343063	-0.234688	0.814451	0.999969	0.999969	0.119289	0.231452	0.515395	0.606277	0.999942	0.0387764	0.253215	0.153136	0.878291	0.999448
ENSG00000005471.19	ENSG00000005471	ABCB4	645.623	-1.35279e-06	0.00144268	-0.178148	0.370369	-0.481002	0.630515	0.999969	0.999969	-0.15711	0.260205	-0.603793	0.545981	0.999942	-0.335258	0.263565	-1.27201	0.203369	0.999448
ENSG00000085563.15	ENSG00000085563	ABCB1	406.386	-2.57403e-06	0.00144268	-0.230257	0.305203	-0.754438	0.450586	0.999969	0.999969	-0.266909	0.21654	-1.23261	0.217721	0.999942	-0.497166	0.21508	-2.31154	0.0208029	0.996824
ENSG00000105784.16	ENSG00000105784	RUNDC3B	6.51449	6.96417e-07	0.00144269	-0.120019	1.36549	-0.0878942	0.929961	0.999969	0.999969	-0.582043	0.936952	-0.621209	0.534462	0.999942	-0.702062	0.993189	-0.706876	0.479643	0.999448
ENSG00000075303.13	ENSG00000075303	SLC25A40	876.66	-4.49633e-07	0.00144268	-0.0609659	0.37706	-0.161688	0.871552	0.999969	0.999969	0.110062	0.26451	0.416098	0.677338	0.999942	0.049096	0.268716	0.182706	0.855029	0.999448
ENSG00000006634.8	ENSG00000006634	DBF4	417.563	-6.48585e-06	0.00144266	-0.243757	0.197964	-1.23132	0.218204	0.999969	0.999969	0.251583	0.125825	1.99947	0.045558	0.999942	0.00782582	0.152825	0.0512078	0.95916	0.999448
ENSG00000008277.15	ENSG00000008277	ADAM22	185.101	-5.21706e-07	0.00144268	-0.0618493	0.35159	-0.175913	0.860362	0.999969	0.999969	0.00383967	0.244409	0.01571	0.987466	0.999942	-0.0580096	0.252735	-0.229527	0.818459	0.999448
ENSG00000075142.14	ENSG00000075142	SRI	996.895	4.96205e-08	0.00144267	0.00305049	0.239148	0.0127557	0.989823	0.999969	0.999969	0.0040318	0.169971	0.0237205	0.981076	0.999942	0.00708229	0.16823	0.0420987	0.96642	0.999448
ENSG00000254003.2	ENSG00000254003	SRI-AS1	7.83402	-8.28471e-07	0.00144269	-0.983046	1.10032	-0.893414	0.371635	0.999969	0.999969	0.484864	0.854022	0.567742	0.57021	0.999942	-0.498182	0.693535	-0.718322	0.472559	0.999448
ENSG00000127954.13	ENSG00000127954	STEAP4	3540.52	3.85258e-07	0.00144269	0.425492	1.0892	0.390648	0.696057	0.999969	0.999969	-0.68207	0.81306	-0.838892	0.40153	0.999942	-0.256577	0.724764	-0.354015	0.723328	0.999448
ENSG00000182348.7	ENSG00000182348	ZNF804B	3.54359	5.91434e-07	0.00144269	1.90787	1.89504	1.00677	0.314046	0.999969	0.999969	-2.44956	1.67095	-1.46597	0.142656	0.999942	-0.541689	0.895162	-0.60513	0.545093	0.999448
ENSG00000164647.9	ENSG00000164647	STEAP1	126.115	2.85166e-07	0.00144269	0.0645054	0.485162	0.132956	0.894228	0.999969	0.999969	0.149979	0.350922	0.427385	0.669099	0.999942	0.214485	0.33501	0.640233	0.522021	0.999448
ENSG00000157214.14	ENSG00000157214	STEAP2	97.4648	-3.91854e-07	0.00144269	-0.0786168	0.455508	-0.172591	0.862973	0.999969	0.999969	0.277361	0.345362	0.803101	0.421916	0.999942	0.198744	0.296967	0.669246	0.503338	0.999448
ENSG00000105792.19	ENSG00000105792	CFAP69	29.6277	-8.77942e-07	0.00144269	-0.24826	0.541163	-0.458753	0.646411	0.999969	0.999969	0.0653884	0.392693	0.166513	0.867754	0.999942	-0.182872	0.372268	-0.491236	0.623259	0.999448
ENSG00000105793.16	ENSG00000105793	GTPBP10	348.03	-2.43411e-06	0.00144266	-0.0935566	0.200119	-0.467504	0.640139	0.999969	0.999969	0.184082	0.133918	1.37459	0.16926	0.999942	0.0905257	0.148697	0.608791	0.542663	0.999448
ENSG00000157224.16	ENSG00000157224	CLDN12	390.067	-2.95887e-06	0.00144268	-0.297567	0.323363	-0.920225	0.357455	0.999969	0.999969	-0.0412352	0.223146	-0.18479	0.853394	0.999942	-0.338802	0.234027	-1.44771	0.147699	0.999448
ENSG00000058091.17	ENSG00000058091	CDK14	540.831	-1.96235e-06	0.00144265	-0.0595154	0.177773	-0.334784	0.737788	0.999969	0.999969	0.181155	0.123407	1.46795	0.142119	0.999942	0.12164	0.127954	0.950654	0.34178	0.999448
ENSG00000223969.8	ENSG00000223969	NA	7.14915	-6.04679e-07	0.00144269	-0.559764	0.979798	-0.571305	0.567793	0.999969	0.999969	0.961871	0.678241	1.41818	0.156137	0.999942	0.402107	0.707124	0.568652	0.569592	0.999448
ENSG00000306905.1	ENSG00000306905	NA	1.98986	-2.25278e-07	0.00144269	-1.09703	2.33397	-0.470026	0.638337	0.999969	0.999969	-1.34607	1.56195	-0.861785	0.388806	0.999942	-2.44309	1.74158	-1.4028	0.160676	0.999448
ENSG00000157240.4	ENSG00000157240	FZD1	500.974	5.24063e-07	0.00144268	0.0491009	0.311338	0.157709	0.874686	0.999969	0.999969	0.242092	0.220394	1.09845	0.272008	0.999942	0.291193	0.219903	1.32419	0.18544	0.999448
ENSG00000127989.14	ENSG00000127989	MTERF1	394.186	2.28899e-06	0.00144264	0.0613279	0.166872	0.367514	0.713236	0.999969	0.999969	-0.0251124	0.115106	-0.218168	0.827298	0.999942	0.0362155	0.120805	0.299786	0.764341	0.999448
ENSG00000287672.2	ENSG00000287672	LOC112267986	8.92327	-1.88617e-06	0.00144269	-3.05938	1.55501	-1.96743	0.0491332	0.999969	0.999969	-0.340807	0.596634	-0.571216	0.567853	0.999942	-3.40018	1.43573	-2.36826	0.017872	0.996824
ENSG00000127914.19	ENSG00000127914	AKAP9	1360.02	-1.14131e-06	0.00144267	-0.0568352	0.227651	-0.249659	0.802851	0.999969	0.999969	-0.0409002	0.16019	-0.255323	0.798474	0.999942	-0.0977354	0.161754	-0.604224	0.545695	0.999448
ENSG00000001630.18	ENSG00000001630	CYP51A1	318.702	-9.69396e-07	0.00144267	-0.0522158	0.236541	-0.220748	0.825289	0.999969	0.999969	0.381995	0.164419	2.3233	0.0201631	0.999942	0.329779	0.170046	1.93935	0.0524585	0.999448
ENSG00000289027.1	ENSG00000289027	NA	13.1615	-2.83255e-06	0.00144269	-2.361	0.931907	-2.53352	0.0112924	0.999969	0.999969	1.38614	0.61927	2.23835	0.0251982	0.999942	-0.97486	0.695978	-1.4007	0.161302	0.999448
ENSG00000188693.9	ENSG00000188693	CYP51A1-AS1	5.91695	-4.64615e-07	0.00144269	-0.66654	1.22863	-0.542506	0.58747	0.999969	0.999969	0.137125	0.760951	0.180202	0.856994	0.999942	-0.529415	0.964475	-0.548916	0.583063	0.999448
ENSG00000001631.17	ENSG00000001631	KRIT1	563.905	-1.38688e-06	0.00144263	-0.0328464	0.157078	-0.20911	0.834363	0.999969	0.999969	0.0712691	0.111154	0.641172	0.521411	0.999942	0.0384227	0.110974	0.346231	0.729169	0.999448
ENSG00000243107.1	ENSG00000243107	NA	8.86788	2.68074e-07	0.00144269	0.207184	0.902572	0.229548	0.818443	0.999969	0.999969	0.185174	0.628778	0.294498	0.768377	0.999942	0.392358	0.647126	0.606308	0.54431	0.999448
ENSG00000001629.10	ENSG00000001629	ANKIB1	1529.08	-1.08517e-06	0.00144267	-0.0734499	0.266017	-0.27611	0.782464	0.999969	0.999969	0.0482975	0.188377	0.256388	0.797652	0.999942	-0.0251523	0.187827	-0.133912	0.893472	0.999448
ENSG00000157259.8	ENSG00000157259	GATAD1	1230.46	-2.99627e-07	0.00144266	-0.0117078	0.203311	-0.0575855	0.954079	0.999969	0.999969	0.00683517	0.142664	0.0479109	0.961787	0.999942	-0.00487258	0.144852	-0.0336384	0.973166	0.999448
ENSG00000244055.3	ENSG00000244055	NA	160.18	-2.46012e-06	0.00144268	-0.269466	0.337828	-0.797643	0.425078	0.999969	0.999969	0.109683	0.22916	0.478629	0.632202	0.999942	-0.159783	0.248211	-0.64374	0.519744	0.999448
ENSG00000127980.16	ENSG00000127980	PEX1	422.187	4.90835e-06	0.00144266	0.161814	0.185145	0.873984	0.382127	0.999969	0.999969	-0.096861	0.127407	-0.760248	0.447106	0.999942	0.0649532	0.134324	0.483557	0.628701	0.999448
ENSG00000127993.16	ENSG00000127993	RBM48	410.854	1.16165e-06	0.00144265	0.0379994	0.184251	0.206237	0.836606	0.999969	0.999969	-0.11551	0.12908	-0.894871	0.370856	0.999942	-0.0775101	0.131472	-0.589557	0.555488	0.999448
ENSG00000234545.8	ENSG00000234545	FAM133B	472.772	-6.16162e-06	0.00144265	-0.17939	0.174041	-1.03073	0.302667	0.999969	0.999969	0.0624946	0.122077	0.511927	0.608702	0.999942	-0.116895	0.124041	-0.942395	0.345991	0.999448
ENSG00000105810.10	ENSG00000105810	CDK6	20175.3	-4.46521e-06	0.00144267	-0.215067	0.223855	-0.960745	0.336681	0.999969	0.999969	-0.000877578	0.158343	-0.00554226	0.995578	0.999942	-0.215945	0.158235	-1.36471	0.172345	0.999448
ENSG00000287932.2	ENSG00000287932	NA	13.6443	8.47406e-07	0.00144269	0.633107	0.89476	0.707572	0.479211	0.999969	0.999969	-0.616715	0.661882	-0.93176	0.35146	0.999942	0.0163912	0.601358	0.027257	0.978255	0.999448
ENSG00000294101.1	ENSG00000294101	NA	7.56806	-1.63868e-07	0.00144269	-0.186766	1.09352	-0.170793	0.864386	0.999969	0.999969	-0.0964717	0.776976	-0.124163	0.901186	0.999942	-0.283238	0.769232	-0.368208	0.712718	0.999448
ENSG00000303343.1	ENSG00000303343	NA	31.1987	-6.47649e-06	0.0014427	-1.5429	0.486391	-3.17213	0.00151324	0.999969	0.999969	0.83792	0.388459	2.15704	0.0310027	0.999942	-0.704976	0.292634	-2.40907	0.0159931	0.996824
ENSG00000237819.8	ENSG00000237819	CDK6-AS1	70.5987	-4.73609e-06	0.00144269	-0.499125	0.330526	-1.51009	0.131019	0.999969	0.999969	0.134981	0.230763	0.584932	0.558594	0.999942	-0.364144	0.236581	-1.5392	0.123757	0.999448
ENSG00000205413.8	ENSG00000205413	SAMD9	7531.12	1.26514e-06	0.00144268	0.10479	0.292934	0.357724	0.72055	0.999969	0.999969	0.0541896	0.20809	0.260414	0.794544	0.999942	0.158979	0.206177	0.771081	0.440659	0.999448
ENSG00000177409.12	ENSG00000177409	SAMD9L	15022.5	7.48229e-07	0.00144269	0.119753	0.406779	0.294394	0.768457	0.999969	0.999969	-0.104536	0.288408	-0.362457	0.717011	0.999942	0.0152176	0.286862	0.0530487	0.957693	0.999448
ENSG00000188175.10	ENSG00000188175	HEPACAM2	5.82189	6.25214e-07	0.00144269	0.510426	0.921666	0.553808	0.57971	0.999969	0.999969	0.398711	0.625756	0.637168	0.524015	0.999942	0.909138	0.676402	1.34408	0.178923	0.999448
ENSG00000004766.17	ENSG00000004766	VPS50	477.723	-7.70363e-06	0.00144263	-0.158003	0.146231	-1.0805	0.279918	0.999969	0.999969	0.0294956	0.0977434	0.301766	0.76283	0.999942	-0.128508	0.108753	-1.18165	0.237346	0.999448
ENSG00000105825.14	ENSG00000105825	TFPI2	2000.53	-1.63597e-06	0.00144269	-0.384122	0.49205	-0.780657	0.435004	0.999969	0.999969	0.338274	0.356355	0.94926	0.342488	0.999942	-0.0458483	0.339299	-0.135127	0.892512	0.999448
ENSG00000127920.6	ENSG00000127920	GNG11	72.7215	-5.28836e-07	0.00144269	-0.178788	0.594663	-0.300654	0.763678	0.999969	0.999969	-0.000892577	0.424403	-0.00210314	0.998322	0.999942	-0.17968	0.416533	-0.431371	0.666199	0.999448
ENSG00000278959.1	ENSG00000278959	NA	12.3318	9.31764e-07	0.00144269	0.828346	0.965238	0.858178	0.390794	0.999969	0.999969	-0.400583	0.69362	-0.577526	0.563584	0.999942	0.427763	0.67071	0.637776	0.523619	0.999448
ENSG00000105829.13	ENSG00000105829	BET1	794.603	-2.55048e-07	0.00144267	-0.0140136	0.239478	-0.0585174	0.953337	0.999969	0.999969	-0.0226076	0.170954	-0.132243	0.894792	0.999942	-0.0366212	0.167703	-0.21837	0.827141	0.999448
ENSG00000236861.7	ENSG00000236861	NA	61.8415	-2.22065e-06	0.00144269	-0.370829	0.413528	-0.896745	0.369855	0.999969	0.999969	0.267017	0.324497	0.822862	0.410586	0.999942	-0.103813	0.256265	-0.405099	0.685405	0.999448
ENSG00000127995.17	ENSG00000127995	CASD1	448.179	-4.72233e-06	0.00144268	-0.364452	0.283256	-1.28665	0.198215	0.999969	0.999969	0.112653	0.195394	0.576542	0.564249	0.999942	-0.2518	0.205071	-1.22787	0.219497	0.999448
ENSG00000127990.19	ENSG00000127990	SGCE	28.2325	-1.42628e-06	0.00144269	-0.310247	0.476683	-0.650845	0.515147	0.999969	0.999969	0.273684	0.32062	0.853608	0.393322	0.999942	-0.0365627	0.352652	-0.103679	0.917424	0.999448
ENSG00000242265.6	ENSG00000242265	PEG10	8.96276	1.47741e-07	0.00144269	0.136134	0.974894	0.139639	0.888945	0.999969	0.999969	0.515867	0.677458	0.761474	0.446374	0.999942	0.652	0.700947	0.93017	0.352283	0.999448
ENSG00000105854.13	ENSG00000105854	PON2	252.844	-2.20195e-06	0.00144266	-0.0918149	0.208461	-0.440441	0.659618	0.999969	0.999969	0.0573772	0.14444	0.39724	0.691191	0.999942	-0.0344377	0.150298	-0.22913	0.818768	0.999448
ENSG00000231170.8	ENSG00000231170	NA	31.9838	-1.36026e-06	0.00144269	-0.344598	0.517603	-0.665757	0.505567	0.999969	0.999969	0.318202	0.308737	1.03066	0.302701	0.999942	-0.0263961	0.415379	-0.063547	0.949331	0.999448
ENSG00000004799.8	ENSG00000004799	PDK4	477.787	1.9425e-06	0.00144269	0.405751	0.46425	0.873992	0.382122	0.999969	0.999969	-0.0227981	0.311047	-0.0732946	0.941572	0.999942	0.382953	0.344639	1.11117	0.266495	0.999448
ENSG00000158560.14	ENSG00000158560	DYNC1I1	2.73553	4.32786e-07	0.00144269	2.35272	2.41567	0.973943	0.330085	0.999969	0.999969	-2.13368	1.71799	-1.24196	0.214252	0.999942	0.219043	1.69617	0.12914	0.897247	0.999448
ENSG00000004864.14	ENSG00000004864	SLC25A13	414.075	-2.56989e-06	0.00144268	-0.199831	0.284613	-0.702115	0.482607	0.999969	0.999969	0.261963	0.198178	1.32186	0.186214	0.999942	0.0621326	0.204277	0.304159	0.761007	0.999448
ENSG00000127922.10	ENSG00000127922	SEM1	1275.16	-2.26105e-06	0.00144264	-0.0620124	0.168534	-0.367951	0.712909	0.999969	0.999969	0.0783668	0.119456	0.656033	0.511803	0.999942	0.0163544	0.118888	0.137562	0.890587	0.999448
ENSG00000303709.1	ENSG00000303709	NA	8.15485	-2.48464e-07	0.00144269	-0.304221	1.12151	-0.271262	0.78619	0.999969	0.999969	0.161514	0.76392	0.211427	0.832554	0.999942	-0.142708	0.820983	-0.173825	0.862003	0.999448
ENSG00000196636.8	ENSG00000196636	SDHAF3	52.6147	1.89507e-06	0.00144269	0.304007	0.407246	0.746496	0.455368	0.999969	0.999969	-0.518022	0.262186	-1.97578	0.0481797	0.999942	-0.214014	0.311517	-0.687007	0.492078	0.999448
ENSG00000070669.17	ENSG00000070669	ASNS	24.6081	3.1678e-07	0.00144269	0.110379	0.59828	0.184493	0.853627	0.999969	0.999969	-0.0469937	0.406185	-0.115695	0.907894	0.999942	0.063385	0.439224	0.144311	0.885255	0.999448
ENSG00000284707.3	ENSG00000284707	NA	113.237	-1.96006e-06	0.00144268	-0.211038	0.334524	-0.630859	0.528133	0.999969	0.999969	0.281317	0.232984	1.20745	0.227259	0.999942	0.0702789	0.240034	0.292787	0.769685	0.999448
ENSG00000238228.1	ENSG00000238228	OR7E7P	4.21121	-4.89641e-07	0.00144269	-0.590287	1.60141	-0.368604	0.712423	0.999969	0.999969	-0.0942336	1.11593	-0.0844437	0.932704	0.999942	-0.684521	1.14845	-0.59604	0.551149	0.999448
ENSG00000266668.1	ENSG00000266668	MIR5692C2	3.94078	1.19977e-06	0.00144269	4.34925	1.9901	2.18545	0.0288561	0.999969	0.999969	-3.48215	1.70214	-2.04575	0.0407809	0.999942	0.867102	1.04085	0.83307	0.404805	0.999448
ENSG00000285725.2	ENSG00000285725	CCZ1P-OR7E38P	104.658	1.28025e-06	0.00144268	0.12553	0.319552	0.39283	0.694445	0.999969	0.999969	0.00669728	0.231823	0.0288896	0.976953	0.999942	0.132227	0.219908	0.601285	0.54765	0.999448
ENSG00000164715.6	ENSG00000164715	LMTK2	617.965	-2.19695e-06	0.00144267	-0.134989	0.252904	-0.533754	0.593512	0.999969	0.999969	0.0646203	0.178112	0.362806	0.71675	0.999942	-0.0703684	0.179543	-0.39193	0.69511	0.999448
ENSG00000180535.4	ENSG00000180535	BHLHA15	28.6386	2.33436e-07	0.00144269	0.222927	0.99411	0.224248	0.822565	0.999969	0.999969	0.0986403	0.725381	0.135984	0.891834	0.999942	0.321567	0.679763	0.473058	0.636172	0.999448
ENSG00000205356.10	ENSG00000205356	TECPR1	555.11	2.23777e-06	0.00144268	0.176706	0.285865	0.618144	0.53648	0.999969	0.999969	-0.00621886	0.198779	-0.0312852	0.975042	0.999942	0.170487	0.20544	0.829864	0.406616	0.999448
ENSG00000164713.10	ENSG00000164713	BRI3	3062.46	5.51764e-07	0.00144267	0.0307165	0.240021	0.127974	0.898169	0.999969	0.999969	0.133266	0.169481	0.786317	0.431682	0.999942	0.163983	0.169959	0.964839	0.334625	0.999448
ENSG00000296691.1	ENSG00000296691	NA	16.9554	-6.15454e-07	0.00144269	-0.363189	0.785593	-0.462312	0.643857	0.999969	0.999969	0.329971	0.541173	0.609733	0.542039	0.999942	-0.0332186	0.569285	-0.0583514	0.953469	0.999448
ENSG00000006453.14	ENSG00000006453	BAIAP2L1	91.0993	1.19467e-06	0.00144269	0.294908	0.505542	0.583351	0.559657	0.999969	0.999969	-0.479327	0.390441	-1.22765	0.219577	0.999942	-0.184418	0.321093	-0.574345	0.565734	0.999448
ENSG00000214389.2	ENSG00000214389	RPS3AP26	55.8482	-6.15334e-07	0.00144269	-0.0947557	0.398747	-0.237634	0.812165	0.999969	0.999969	0.129625	0.2753	0.470848	0.637749	0.999942	0.0348691	0.288427	0.120894	0.903775	0.999448
ENSG00000106236.4	ENSG00000106236	NPTX2	147.746	7.89999e-08	0.00144269	0.013967	0.426974	0.0327117	0.973905	0.999969	0.999969	0.290847	0.307926	0.944534	0.344897	0.999942	0.304814	0.295778	1.03055	0.302752	0.999448
ENSG00000196367.15	ENSG00000196367	TRRAP	3405.79	7.48629e-07	0.00144265	0.0247768	0.185154	0.133817	0.893547	0.999969	0.999969	-0.0394158	0.130645	-0.301701	0.76288	0.999942	-0.014639	0.131201	-0.111577	0.911158	0.999448
ENSG00000198742.10	ENSG00000198742	SMURF1	2631.69	1.68572e-06	0.00144264	0.047604	0.171186	0.278084	0.780948	0.999969	0.999969	-0.117493	0.121412	-0.967721	0.333184	0.999942	-0.0698891	0.12068	-0.57913	0.562502	0.999448
ENSG00000284523.3	ENSG00000284523	LOC105375421	10.449	9.17288e-07	0.00144269	0.839331	0.969978	0.86531	0.386869	0.999969	0.999969	-0.528085	0.545253	-0.968515	0.332787	0.999942	0.311246	0.801592	0.388284	0.697806	0.999448
ENSG00000284292.1	ENSG00000284292	NA	15.1872	-5.34126e-07	0.00144269	-0.193551	0.646752	-0.299266	0.764737	0.999969	0.999969	0.0918719	0.44946	0.204405	0.838037	0.999942	-0.101679	0.464866	-0.218728	0.826862	0.999448
ENSG00000241685.10	ENSG00000241685	ARPC1A	536.656	3.90002e-06	0.00144264	0.102224	0.165112	0.61912	0.535837	0.999969	0.999969	0.0513554	0.115562	0.444398	0.656755	0.999942	0.15358	0.117925	1.30235	0.192796	0.999448
ENSG00000130429.16	ENSG00000130429	ARPC1B	2918.22	4.56648e-06	0.00144266	0.160406	0.190894	0.840286	0.400748	0.999969	0.999969	0.0833711	0.134555	0.619608	0.535516	0.999942	0.243777	0.135409	1.80029	0.0718141	0.999448
ENSG00000106244.13	ENSG00000106244	PDAP1	2406.24	4.96451e-06	0.00144261	0.0787097	0.128374	0.613129	0.539791	0.999969	0.999969	0.023578	0.0905066	0.260511	0.794469	0.999942	0.102288	0.091041	1.12353	0.261211	0.999448
ENSG00000106245.11	ENSG00000106245	BUD31	1126.97	6.87191e-07	0.00144261	0.0123339	0.136436	0.0904004	0.927969	0.999969	0.999969	0.0367708	0.0956053	0.384611	0.700526	0.999942	0.0491047	0.0973351	0.504491	0.613916	0.999448
ENSG00000106246.18	ENSG00000106246	PTCD1	133.383	8.47758e-07	0.00144268	0.0628585	0.279175	0.225158	0.821856	0.999969	0.999969	-0.0245856	0.187768	-0.130936	0.895826	0.999942	0.0382729	0.206591	0.185259	0.853026	0.999448
ENSG00000160917.15	ENSG00000160917	CPSF4	456.262	1.07327e-06	0.00144266	0.0499972	0.219981	0.227279	0.820207	0.999969	0.999969	-0.0338563	0.151182	-0.223944	0.822801	0.999942	0.0161409	0.159799	0.101008	0.919544	0.999448
ENSG00000241468.8	ENSG00000241468	ATP5MF	2178.55	1.27743e-05	0.00144264	0.22139	0.132247	1.67407	0.0941177	0.999969	0.999969	-0.00472199	0.0934399	-0.050535	0.959696	0.999942	0.216668	0.0935848	2.3152	0.0206018	0.996824
ENSG00000198556.14	ENSG00000198556	ZNF789	457.089	1.62686e-06	0.00144267	0.110734	0.26584	0.416543	0.677013	0.999969	0.999969	0.0644279	0.182191	0.353629	0.723617	0.999942	0.175162	0.193589	0.904811	0.365565	0.999448
ENSG00000160908.15	ENSG00000160908	ZNF394	570	2.60562e-06	0.00144262	0.0500489	0.141039	0.354858	0.722696	0.999969	0.999969	-0.0453496	0.0968617	-0.468189	0.639649	0.999942	0.00469926	0.102517	0.0458389	0.963439	0.999448
ENSG00000196652.12	ENSG00000196652	ZKSCAN5	604.119	8.26218e-07	0.00144264	0.0219082	0.16575	0.132176	0.894845	0.999969	0.999969	-0.0239303	0.116208	-0.205928	0.836848	0.999942	-0.00202218	0.118186	-0.0171103	0.986349	0.999448
ENSG00000221909.3	ENSG00000221909	FAM200A	296.286	-1.23937e-05	0.00144267	-0.320697	0.16419	-1.95321	0.0507949	0.999969	0.999969	0.277407	0.110697	2.506	0.0122107	0.999942	-0.0432903	0.121241	-0.35706	0.721047	0.999448
ENSG00000197343.11	ENSG00000197343	ZNF655	2094.94	-9.08146e-06	0.00144263	-0.158179	0.134653	-1.17471	0.24011	0.999969	0.999969	0.104375	0.095146	1.097	0.272643	0.999942	-0.0538042	0.0952816	-0.564686	0.572287	0.999448
ENSG00000197037.11	ENSG00000197037	ZSCAN25	648.85	-1.42451e-06	0.00144264	-0.034221	0.158314	-0.216159	0.828864	0.999969	0.999969	-0.155989	0.111547	-1.39841	0.16199	0.999942	-0.19021	0.112336	-1.69323	0.0904114	0.999448
ENSG00000106258.16	ENSG00000106258	CYP3A5	13.8848	3.10084e-07	0.00144269	0.627824	1.82125	0.344721	0.730304	0.999969	0.999969	-1.15459	1.72633	-0.66881	0.503617	0.999942	-0.526763	0.579988	-0.908231	0.363756	0.999448
ENSG00000244623.2	ENSG00000244623	OR2AE1	3.33603	-4.82959e-07	0.00144269	-1.04824	1.80016	-0.582306	0.56036	0.999969	0.999969	-1.24726	1.0624	-1.174	0.240395	0.999942	-2.2955	1.45784	-1.57459	0.115351	0.999448
ENSG00000146833.16	ENSG00000146833	TRIM4	978.689	-6.52813e-06	0.00144263	-0.133989	0.146191	-0.916533	0.359387	0.999969	0.999969	0.123939	0.101648	1.2193	0.222732	0.999942	-0.0100503	0.105067	-0.0956568	0.923793	0.999448
ENSG00000237640.2	ENSG00000237640	NA	9.1721	6.3685e-07	0.00144269	0.707971	1.0737	0.659377	0.509654	0.999969	0.999969	-1.20038	0.736032	-1.63088	0.102915	0.999942	-0.492412	0.781376	-0.630185	0.528573	0.999448
ENSG00000106261.17	ENSG00000106261	ZKSCAN1	4657.6	-6.04293e-06	0.00144259	-0.0802945	0.117604	-0.682754	0.494763	0.999969	0.999969	0.017193	0.0828857	0.20743	0.835674	0.999942	-0.0631015	0.0834301	-0.75634	0.449446	0.999448
ENSG00000166529.16	ENSG00000166529	ZSCAN21	103.084	3.43319e-06	0.00144268	0.229232	0.262929	0.871839	0.383296	0.999969	0.999969	-0.0241435	0.182213	-0.132501	0.894588	0.999942	0.205088	0.189521	1.08214	0.279191	0.999448
ENSG00000166526.19	ENSG00000166526	ZNF3	561.851	6.24672e-06	0.00144266	0.222991	0.192423	1.15886	0.246513	0.999969	0.999969	-0.0839524	0.133803	-0.627434	0.530375	0.999942	0.139038	0.138286	1.00544	0.314684	0.999448
ENSG00000168090.10	ENSG00000168090	COPS6	1733.04	1.08718e-05	0.00144264	0.214089	0.143075	1.49633	0.134567	0.999969	0.999969	-0.0746893	0.100426	-0.743722	0.457045	0.999942	0.139399	0.101907	1.3679	0.171343	0.999448
ENSG00000166508.19	ENSG00000166508	MCM7	2304.21	-8.19268e-08	0.00144267	-0.00468238	0.250306	-0.0187066	0.985075	0.999969	0.999969	-0.16171	0.176047	-0.918564	0.358324	0.999942	-0.166393	0.177934	-0.935135	0.349719	0.999448
ENSG00000207547.1	ENSG00000207547	MIR25	10.6818	2.49061e-07	0.00144269	0.141525	0.765232	0.184944	0.853273	0.999969	0.999969	0.112961	0.430262	0.26254	0.792905	0.999942	0.254486	0.632626	0.402269	0.687486	0.999448
ENSG00000221838.12	ENSG00000221838	AP4M1	161.684	-2.16361e-06	0.00144267	-0.146419	0.265636	-0.551201	0.581496	0.999969	0.999969	-0.0502237	0.176339	-0.284813	0.775787	0.999942	-0.196642	0.198651	-0.989886	0.32223	0.999448
ENSG00000106290.16	ENSG00000106290	TAF6	667.258	3.05739e-06	0.00144262	0.0570721	0.139279	0.409767	0.681977	0.999969	0.999969	-0.0831832	0.0939632	-0.885274	0.376009	0.999942	-0.0261111	0.102802	-0.253994	0.7995	0.999448
ENSG00000242798.2	ENSG00000242798	NA	5.62718	2.18482e-06	0.00144269	2.22817	1.27687	1.74503	0.0809801	0.999969	0.999969	-1.16443	0.889671	-1.30883	0.190591	0.999942	1.06374	0.915153	1.16236	0.245088	0.999448
ENSG00000166997.8	ENSG00000166997	CNPY4	93.1307	5.16261e-07	0.00144269	0.116913	0.464985	0.251435	0.801478	0.999969	0.999969	-0.119256	0.315434	-0.378071	0.705378	0.999942	-0.00234321	0.341639	-0.00685873	0.994528	0.999448
ENSG00000214309.5	ENSG00000214309	MBLAC1	11.706	-3.18566e-06	0.00144269	-2.32692	0.970687	-2.39718	0.0165216	0.999969	0.999969	0.503478	0.438667	1.14774	0.251074	0.999942	-1.82344	0.865495	-2.10681	0.0351337	0.999448
ENSG00000188186.11	ENSG00000188186	LAMTOR4	621.692	-1.13363e-06	0.00144265	-0.0358389	0.18108	-0.197917	0.84311	0.999969	0.999969	0.159903	0.12428	1.28663	0.198224	0.999942	0.124064	0.131695	0.942055	0.346164	0.999448
ENSG00000146826.17	ENSG00000146826	TRAPPC14	344.319	3.21869e-06	0.00144266	0.114071	0.191608	0.595335	0.55162	0.999969	0.999969	-0.0382268	0.132741	-0.28798	0.773362	0.999942	0.075844	0.138174	0.548901	0.583073	0.999448
ENSG00000197093.11	ENSG00000197093	GAL3ST4	206.527	-2.27019e-06	0.00144268	-0.171799	0.279754	-0.614107	0.539144	0.999969	0.999969	0.207987	0.174073	1.19483	0.232153	0.999942	0.0361884	0.218974	0.165263	0.868737	0.999448
ENSG00000213420.8	ENSG00000213420	GPC2	13.7096	-8.68875e-07	0.00144269	-0.345652	0.645972	-0.535088	0.592589	0.999969	0.999969	0.171607	0.374843	0.457809	0.647089	0.999942	-0.174045	0.525934	-0.330926	0.7407	0.999448
ENSG00000066923.19	ENSG00000066923	STAG3	35.0476	-7.34594e-07	0.00144269	-0.244666	0.58691	-0.416871	0.676773	0.999969	0.999969	0.692455	0.403616	1.71563	0.08623	0.999942	0.44779	0.426052	1.05102	0.293249	0.999448
ENSG00000291122.2	ENSG00000291122	CASTOR3P	47.7803	6.56401e-08	0.00144269	0.0152419	0.483797	0.0315047	0.974867	0.999969	0.999969	-0.256017	0.321812	-0.795547	0.426295	0.999942	-0.240775	0.361209	-0.666582	0.505039	0.999448
ENSG00000291178.2	ENSG00000291178	PMS2P1	218.001	-8.49317e-06	0.00144268	-0.428022	0.230252	-1.85893	0.063037	0.999969	0.999969	0.183673	0.153961	1.19298	0.232876	0.999942	-0.244349	0.171191	-1.42734	0.153481	0.999448
ENSG00000272752.7	ENSG00000272752	STAG3L5P	380.589	-1.54112e-06	0.00144268	-0.167763	0.335823	-0.499559	0.617385	0.999969	0.999969	0.0810898	0.234496	0.345805	0.729489	0.999942	-0.0866736	0.240392	-0.360551	0.718435	0.999448
ENSG00000121716.21	ENSG00000121716	PILRB	132.877	7.13152e-07	0.00144269	0.181432	0.510939	0.355096	0.722518	0.999969	0.999969	-0.125301	0.355781	-0.352187	0.724698	0.999942	0.056131	0.366718	0.153063	0.878349	0.999448
ENSG00000085514.16	ENSG00000085514	PILRA	754.79	7.95894e-07	0.00144269	0.227128	0.54216	0.418932	0.675266	0.999969	0.999969	0.690389	0.383671	1.79943	0.0719504	0.999942	0.917518	0.383059	2.39524	0.0166097	0.996824
ENSG00000289691.1	ENSG00000289691	NA	6.67579	5.42507e-07	0.00144269	0.446854	0.925057	0.483055	0.629056	0.999969	0.999969	0.308878	0.571395	0.540568	0.588806	0.999942	0.755732	0.727229	1.03919	0.298714	0.999448
ENSG00000289690.1	ENSG00000289690	MEPCE	2.61614	3.31378e-07	0.00144269	1.22028	1.94424	0.627638	0.530241	0.999969	0.999969	-0.778404	1.21063	-0.642975	0.520241	0.999942	0.441875	1.52197	0.29033	0.771564	0.999448
ENSG00000078487.18	ENSG00000078487	ZCWPW1	180.64	-1.30534e-06	0.00144267	-0.0885152	0.265837	-0.332968	0.739158	0.999969	0.999969	-0.0571002	0.182033	-0.31368	0.753764	0.999942	-0.145615	0.193729	-0.751643	0.452266	0.999448
ENSG00000146834.16	ENSG00000146834	MEPCE	506.469	3.95624e-06	0.00144266	0.142393	0.193667	0.735247	0.462189	0.999969	0.999969	-0.130266	0.130646	-0.997085	0.318723	0.999942	0.0121277	0.142969	0.0848278	0.932398	0.999448
ENSG00000241357.1	ENSG00000241357	NA	2.94815	-3.98195e-08	0.00144269	-0.0848394	1.50722	-0.0562887	0.955112	0.999969	0.999969	0.0522964	0.961635	0.0543827	0.95663	0.999942	-0.032543	1.16002	-0.0280539	0.977619	0.999448
ENSG00000160813.7	ENSG00000160813	PPP1R35	191.672	-1.36224e-06	0.00144267	-0.0731885	0.237038	-0.308762	0.757502	0.999969	0.999969	0.134334	0.158575	0.847129	0.396923	0.999942	0.0611453	0.176171	0.34708	0.728531	0.999448
ENSG00000240211.2	ENSG00000240211	PPP1R35-AS1	5.43496	-1.42048e-06	0.00144269	-1.79346	1.19718	-1.49808	0.134114	0.999969	0.999969	0.16594	0.663217	0.250204	0.80243	0.999942	-1.62752	0.996559	-1.63314	0.10244	0.999448
ENSG00000185955.5	ENSG00000185955	SPACDR	11.2871	1.2042e-06	0.00144269	0.803041	0.821077	0.978034	0.328057	0.999969	0.999969	-0.648329	0.469418	-1.38113	0.167238	0.999942	0.154712	0.673696	0.229647	0.818366	0.999448
ENSG00000166925.9	ENSG00000166925	TSC22D4	1881.7	1.38631e-05	0.00144265	0.267556	0.141647	1.88889	0.058907	0.999969	0.999969	-0.071282	0.0995333	-0.716162	0.473891	0.999942	0.196274	0.100782	1.9475	0.0514742	0.999448
ENSG00000166924.9	ENSG00000166924	NYAP1	4.77088	-9.23885e-07	0.00144269	-1.58582	1.38454	-1.14537	0.252054	0.999969	0.999969	-0.00520876	0.81919	-0.00635842	0.994927	0.999942	-1.59103	1.11598	-1.42567	0.153963	0.999448
ENSG00000106351.13	ENSG00000106351	AGFG2	134.998	-2.93597e-08	0.00144268	-0.00242858	0.305529	-0.00794876	0.993658	0.999969	0.999969	-0.218772	0.196635	-1.11258	0.265889	0.999942	-0.2212	0.233818	-0.946036	0.34413	0.999448
ENSG00000205307.12	ENSG00000205307	SAP25	12.2913	1.1516e-07	0.00144269	0.058852	0.72461	0.0812188	0.935268	0.999969	0.999969	-0.245911	0.47334	-0.519524	0.603396	0.999942	-0.187059	0.548549	-0.341007	0.733098	0.999448
ENSG00000274272.1	ENSG00000274272	NA	116.36	1.82909e-06	0.00144269	0.368941	0.453754	0.813085	0.416169	0.999969	0.999969	-0.21527	0.313563	-0.686531	0.492379	0.999942	0.15367	0.327987	0.468525	0.639409	0.999448
ENSG00000077454.17	ENSG00000077454	LRCH4	772.474	5.05991e-06	0.00144267	0.227432	0.215986	1.05299	0.292344	0.999969	0.999969	0.00486534	0.151698	0.0320725	0.974414	0.999942	0.232297	0.153744	1.51093	0.130805	0.999448
ENSG00000106336.13	ENSG00000106336	FBXO24	15.2157	4.51394e-07	0.00144269	0.276078	0.796101	0.346788	0.728751	0.999969	0.999969	0.247845	0.524494	0.47254	0.636541	0.999942	0.523923	0.598841	0.874895	0.381631	0.999448
ENSG00000106333.13	ENSG00000106333	PCOLCE	22.4574	5.77497e-07	0.00144269	0.174739	0.559299	0.312424	0.754718	0.999969	0.999969	-0.168344	0.356802	-0.471815	0.637059	0.999942	0.00639418	0.430623	0.0148487	0.988153	0.999448
ENSG00000106330.12	ENSG00000106330	MOSPD3	356.327	2.5829e-06	0.00144267	0.175591	0.265878	0.660419	0.508985	0.999969	0.999969	-0.211669	0.18592	-1.13849	0.254914	0.999942	-0.0360777	0.190064	-0.189819	0.849451	0.999448
ENSG00000106327.13	ENSG00000106327	TFR2	65.4873	-4.23623e-07	0.00144268	-0.0515859	0.356602	-0.144659	0.88498	0.999969	0.999969	-0.119101	0.219735	-0.542022	0.587804	0.999942	-0.170687	0.280804	-0.60785	0.543287	0.999448
ENSG00000172354.10	ENSG00000172354	GNB2	3532.7	1.17351e-05	0.00144262	0.16581	0.121179	1.3683	0.171218	0.999969	0.999969	0.0753955	0.0853972	0.882881	0.377301	0.999942	0.241205	0.0859752	2.80552	0.00502351	0.890379
ENSG00000146830.11	ENSG00000146830	GIGYF1	1445.89	1.17275e-05	0.00144266	0.306584	0.164647	1.86207	0.0625937	0.999969	0.999969	-0.248218	0.114222	-2.17312	0.0297716	0.999942	0.0583666	0.118584	0.492197	0.62258	0.999448
ENSG00000172336.5	ENSG00000172336	POP7	175.98	6.39379e-06	0.00144267	0.316813	0.22739	1.39326	0.163542	0.999969	0.999969	-0.132399	0.151536	-0.873712	0.382275	0.999942	0.184414	0.169538	1.08774	0.276709	0.999448
ENSG00000196411.10	ENSG00000196411	EPHB4	33.9216	6.3947e-07	0.00144269	0.160861	0.507679	0.316856	0.751353	0.999969	0.999969	-0.36536	0.334173	-1.09333	0.27425	0.999942	-0.204499	0.382193	-0.535067	0.592604	0.999448
ENSG00000146828.18	ENSG00000146828	SLC12A9	1063.96	9.80628e-07	0.00144268	0.114132	0.346989	0.328922	0.742214	0.999969	0.999969	0.0243491	0.243739	0.0998985	0.920425	0.999942	0.138482	0.246967	0.560729	0.574982	0.999448
ENSG00000087077.14	ENSG00000087077	TRIP6	1201.17	1.95635e-06	0.00144265	0.0558141	0.171991	0.324518	0.745546	0.999969	0.999969	0.0228868	0.120339	0.190186	0.849164	0.999942	0.0787009	0.122879	0.640475	0.521864	0.999448
ENSG00000087087.20	ENSG00000087087	SRRT	2754.54	4.31522e-06	0.0014426	0.0660578	0.126044	0.524087	0.600218	0.999969	0.999969	-0.00655042	0.0881856	-0.0742799	0.940788	0.999942	0.0595074	0.090057	0.660775	0.508757	0.999448
ENSG00000176125.7	ENSG00000176125	UFSP1	6.99952	7.74114e-07	0.00144269	1.30048	1.29384	1.00513	0.314835	0.999969	0.999969	-0.893433	0.903551	-0.988802	0.32276	0.999942	0.407043	0.926208	0.439473	0.660319	0.999448
ENSG00000087085.16	ENSG00000087085	ACHE	35.5359	1.64268e-07	0.00144269	0.167809	1.02612	0.163538	0.870095	0.999969	0.999969	-0.424715	0.844653	-0.502827	0.615086	0.999942	-0.256905	0.582634	-0.440938	0.659258	0.999448
ENSG00000205277.10	ENSG00000205277	MUC12	12.6287	-1.32003e-06	0.00144269	-0.98376	0.866361	-1.13551	0.256163	0.999969	0.999969	1.30343	0.622408	2.09417	0.0362447	0.999942	0.319671	0.6025	0.530574	0.595714	0.999448
ENSG00000227053.3	ENSG00000227053	MUC12-AS1	7.06982	1.3925e-06	0.00144269	2.2662	1.39449	1.62511	0.10414	0.999969	0.999969	-1.43619	1.21594	-1.18113	0.237549	0.999942	0.830004	0.682749	1.21568	0.224107	0.999448
ENSG00000169876.14	ENSG00000169876	MUC17	10.2469	8.03724e-07	0.00144269	2.62859	1.86165	1.41197	0.15796	0.999969	0.999969	-1.3534	1.72252	-0.785708	0.432038	0.999942	1.27519	0.710426	1.79496	0.0726597	0.999448
ENSG00000169871.13	ENSG00000169871	TRIM56	5356.55	4.21255e-06	0.00144266	0.156797	0.196518	0.797875	0.424943	0.999969	0.999969	-0.0414115	0.13969	-0.296453	0.766884	0.999942	0.115385	0.138224	0.834766	0.403849	0.999448
ENSG00000106366.9	ENSG00000106366	SERPINE1	280.131	2.65454e-06	0.00144269	0.662212	0.506805	1.30664	0.191334	0.999969	0.999969	-0.508916	0.376768	-1.35074	0.176778	0.999942	0.153296	0.338956	0.45226	0.651082	0.999448
ENSG00000106367.15	ENSG00000106367	AP1S1	1114.94	3.67222e-06	0.00144267	0.165861	0.21673	0.765289	0.4441	0.999969	0.999969	-0.0630791	0.152301	-0.414173	0.678747	0.999942	0.102782	0.154195	0.666571	0.505046	0.999448
ENSG00000264425.1	ENSG00000264425	MIR4653	2.71609	1.88951e-07	0.00144269	0.642863	1.91599	0.335525	0.737229	0.999969	0.999969	-1.45004	1.35041	-1.07377	0.282924	0.999942	-0.807177	1.35888	-0.594003	0.55251	0.999448
ENSG00000128564.8	ENSG00000128564	VGF	10.6428	-4.29116e-07	0.00144269	-0.39736	1.00592	-0.395022	0.692827	0.999969	0.999969	-0.419977	0.716312	-0.586304	0.557671	0.999942	-0.817337	0.706787	-1.15641	0.247512	0.999448
ENSG00000106397.12	ENSG00000106397	PLOD3	3024.81	3.38671e-06	0.0014426	0.048834	0.122424	0.398894	0.689972	0.999969	0.999969	-0.00717718	0.086296	-0.0831693	0.933717	0.999942	0.0416568	0.0868361	0.479718	0.631428	0.999448
ENSG00000106400.12	ENSG00000106400	ZNHIT1	766.379	-1.598e-06	0.00144264	-0.040485	0.162475	-0.249178	0.803223	0.999969	0.999969	0.122082	0.113064	1.07975	0.280252	0.999942	0.0815966	0.116679	0.699326	0.484348	0.999448
ENSG00000106404.14	ENSG00000106404	CLDN15	192.185	-1.2903e-06	0.00144268	-0.114056	0.303198	-0.376177	0.706786	0.999969	0.999969	-0.111278	0.207507	-0.536262	0.591778	0.999942	-0.225334	0.22106	-1.01934	0.308044	0.999448
ENSG00000214253.9	ENSG00000214253	FIS1	684.647	3.27212e-06	0.00144265	0.0937666	0.172912	0.542279	0.587626	0.999969	0.999969	-0.123549	0.121053	-1.02062	0.307433	0.999942	-0.0297826	0.123478	-0.241197	0.809403	0.999448
ENSG00000232445.3	ENSG00000232445	NA	11.8229	-7.20801e-08	0.00144269	-0.0655145	0.986884	-0.0663853	0.947071	0.999969	0.999969	-0.840733	0.621793	-1.35211	0.17634	0.999942	-0.906248	0.766823	-1.18182	0.237276	0.999448
ENSG00000128581.17	ENSG00000128581	IFT22	213.636	5.52853e-06	0.00144268	0.387564	0.269676	1.43715	0.150676	0.999969	0.999969	-0.220307	0.184035	-1.1971	0.231269	0.999942	0.167257	0.197104	0.848574	0.396119	0.999448
ENSG00000160963.14	ENSG00000160963	COL26A1	6.24696	5.37537e-07	0.00144269	0.932577	1.38321	0.674212	0.500176	0.999969	0.999969	-0.717518	0.940673	-0.762771	0.4456	0.999942	0.215058	1.01456	0.211971	0.832129	0.999448
ENSG00000257923.12	ENSG00000257923	CUX1	3713.98	-4.91415e-06	0.00144259	-0.0621698	0.11472	-0.541927	0.587869	0.999969	0.999969	0.0131194	0.0809191	0.16213	0.871204	0.999942	-0.0490504	0.0813184	-0.60319	0.546383	0.999448
ENSG00000272219.1	ENSG00000272219	NA	7.12734	-8.91126e-07	0.00144269	-1.18571	1.15841	-1.02356	0.306041	0.999969	0.999969	0.804769	0.883262	0.911133	0.362225	0.999942	-0.380939	0.749534	-0.508235	0.611289	0.999448
ENSG00000160999.11	ENSG00000160999	SH2B2	470.127	-4.09951e-07	0.00144268	-0.0562418	0.379033	-0.148382	0.882041	0.999969	0.999969	0.135275	0.265816	0.508904	0.61082	0.999942	0.0790332	0.270199	0.2925	0.769904	0.999448
ENSG00000296900.1	ENSG00000296900	NA	95.2399	1.44385e-06	0.00144268	0.187221	0.368585	0.507946	0.611491	0.999969	0.999969	0.00055236	0.262386	0.00210514	0.99832	0.999942	0.187773	0.258669	0.725921	0.467887	0.999448
ENSG00000128563.13	ENSG00000128563	PRKRIP1	533.62	-1.76633e-07	0.00144266	-0.00778594	0.215032	-0.0362083	0.971116	0.999969	0.999969	-0.0860744	0.150173	-0.573167	0.566532	0.999942	-0.0938603	0.153912	-0.609831	0.541974	0.999448
ENSG00000290830.1	ENSG00000290830	NA	29.2738	-2.1494e-06	0.00144269	-0.412395	0.447429	-0.9217	0.356685	0.999969	0.999969	0.395363	0.296122	1.33514	0.181832	0.999942	-0.0170323	0.335326	-0.0507932	0.95949	0.999448
ENSG00000296917.1	ENSG00000296917	NA	2.74946	8.5377e-08	0.00144269	-0.80585	2.17637	-0.370273	0.711179	0.999969	0.999969	-0.198548	1.85122	-0.107253	0.914588	0.999942	-1.0044	1.14437	-0.877685	0.380115	0.999448
ENSG00000160991.17	ENSG00000160991	ORAI2	2070.77	2.02113e-06	0.00144268	0.166054	0.291927	0.568822	0.569477	0.999969	0.999969	0.0546828	0.206843	0.264368	0.791496	0.999942	0.220737	0.206003	1.07153	0.283933	0.999448
ENSG00000160993.4	ENSG00000160993	ALKBH4	141.875	1.20104e-06	0.00144267	0.0665682	0.239394	0.278069	0.780959	0.999969	0.999969	0.142108	0.156463	0.908251	0.363746	0.999942	0.208676	0.181169	1.15183	0.249392	0.999448
ENSG00000161036.13	ENSG00000161036	LRWD1	483.484	6.5157e-06	0.00144266	0.250469	0.199739	1.25398	0.209849	0.999969	0.999969	-0.0643546	0.142222	-0.452493	0.650914	0.999942	0.186114	0.140243	1.32709	0.18448	0.999448
ENSG00000005075.16	ENSG00000005075	POLR2J	918.009	1.28151e-05	0.00144264	0.233581	0.137681	1.69653	0.0897847	0.999969	0.999969	-0.126341	0.0966663	-1.30698	0.191219	0.999942	0.10724	0.098036	1.09388	0.274008	0.999448
ENSG00000170667.16	ENSG00000170667	RASA4B	63.2193	1.95764e-06	0.00144269	0.440538	0.481637	0.914668	0.360366	0.999969	0.999969	-0.0750592	0.335334	-0.223834	0.822886	0.999942	0.365479	0.345726	1.05713	0.290451	0.999448
ENSG00000168255.20	ENSG00000168255	POLR2J3-UPK3BL2	126.714	5.33431e-06	0.00144268	0.447458	0.295249	1.51552	0.12964	0.999969	0.999969	-0.31515	0.207384	-1.51964	0.128601	0.999942	0.132308	0.210151	0.629587	0.528965	0.999448
ENSG00000285437.2	ENSG00000285437	POLR2J3	216.393	-5.67482e-06	0.00144266	-0.19788	0.190383	-1.03937	0.29863	0.999969	0.999969	-0.046918	0.131592	-0.356542	0.721435	0.999942	-0.244798	0.137539	-1.77984	0.0751018	0.999448
ENSG00000279168.3	ENSG00000279168	NA	5.15945	-2.14509e-07	0.00144269	0.428202	0.991213	0.431998	0.665743	0.999969	0.999969	0.715675	0.609558	1.17409	0.24036	0.999942	1.14388	0.781332	1.46401	0.143192	0.999448
ENSG00000105808.19	ENSG00000105808	RASA4	58.6834	-2.1032e-06	0.00144269	-0.443446	0.467399	-0.948753	0.342746	0.999969	0.999969	0.166682	0.314267	0.530384	0.595846	0.999942	-0.276764	0.345946	-0.800022	0.423698	0.999448
ENSG00000205236.6	ENSG00000205236	NA	3.87636	-1.07848e-06	0.00144269	-2.51677	1.5277	-1.64742	0.0994709	0.999969	0.999969	0.680709	0.875796	0.777247	0.437013	0.999942	-1.83606	1.2515	-1.46709	0.142351	0.999448
ENSG00000267368.1	ENSG00000267368	UPK3BL1	4.74394	5.04701e-07	0.00144269	0.518345	1.13017	0.458646	0.646489	0.999969	0.999969	-0.413975	0.838531	-0.493691	0.621525	0.999942	0.10437	0.757765	0.137734	0.89045	0.999448
ENSG00000267645.5	ENSG00000267645	POLR2J2-UPK3BL1	1.66113	2.24222e-07	0.00144269	0.556984	2.21443	0.251525	0.801408	0.999969	0.999969	1.25973	1.48713	0.847085	0.396948	0.999942	1.81671	1.64042	1.10747	0.268092	0.999448
ENSG00000228049.8	ENSG00000228049	POLR2J2	43.186	1.41189e-07	0.00144269	0.0232147	0.412916	0.0562214	0.955165	0.999969	0.999969	0.0543295	0.288939	0.188031	0.850852	0.999942	0.0775442	0.294883	0.262966	0.792577	0.999448
ENSG00000233297.4	ENSG00000233297	NA	7.42998	-1.16429e-06	0.00144269	-0.919805	0.915924	-1.00424	0.315265	0.999969	0.999969	0.31154	0.611095	0.509807	0.610187	0.999942	-0.608264	0.681873	-0.892049	0.372367	0.999448
ENSG00000293997.1	ENSG00000293997	NA	5.55027	-8.00747e-07	0.00144269	-1.52456	1.42795	-1.06766	0.285676	0.999969	0.999969	0.0126417	0.873274	0.0144762	0.98845	0.999942	-1.51192	1.12983	-1.33819	0.180836	0.999448
ENSG00000222011.9	ENSG00000222011	FAM185A	71.6849	-1.05738e-06	0.00144268	-0.147146	0.380556	-0.386661	0.699007	0.999969	0.999969	-0.0861765	0.247367	-0.348375	0.727559	0.999942	-0.233322	0.289148	-0.806931	0.419706	0.999448
ENSG00000161040.19	ENSG00000161040	FBXL13	11.0651	3.53465e-07	0.00144269	0.194254	0.749795	0.259076	0.795577	0.999969	0.999969	-0.0796842	0.520412	-0.153117	0.878306	0.999942	0.11457	0.539521	0.212354	0.831831	0.999448
ENSG00000128606.13	ENSG00000128606	LRRC17	15.1411	1.18911e-06	0.00144269	0.956756	0.906675	1.05524	0.291318	0.999969	0.999969	-0.330411	0.614409	-0.53777	0.590736	0.999942	0.626345	0.666746	0.939406	0.347523	0.999448
ENSG00000170632.14	ENSG00000170632	ARMC10	1025.82	-7.66325e-07	0.00144265	-0.0242741	0.181951	-0.13341	0.893869	0.999969	0.999969	-0.0661077	0.127423	-0.518807	0.603896	0.999942	-0.0903818	0.12988	-0.695886	0.4865	0.999448
ENSG00000161048.12	ENSG00000161048	NAPEPLD	165.346	-5.13467e-07	0.00144266	-0.0218281	0.210898	-0.103501	0.917566	0.999969	0.999969	0.0132424	0.120934	0.109501	0.912805	0.999942	-0.00858565	0.172735	-0.0497041	0.960358	0.999448
ENSG00000289956.2	ENSG00000289956	NA	15.1299	-2.2874e-06	0.00144269	-0.787814	0.605027	-1.30211	0.192877	0.999969	0.999969	0.248756	0.379606	0.6553	0.512275	0.999942	-0.539058	0.470982	-1.14454	0.252399	0.999448
ENSG00000291139.2	ENSG00000291139	DPY19L2P2	98.7739	5.39957e-06	0.00144269	0.514873	0.312783	1.6461	0.0997429	0.999969	0.999969	-0.316728	0.189637	-1.67018	0.0948835	0.999942	0.198145	0.248629	0.796951	0.42548	0.999448
ENSG00000105819.15	ENSG00000105819	PMPCB	1431.95	-1.11328e-05	0.00144249	-0.0721058	0.0821117	-0.878143	0.379866	0.999969	0.999969	-0.0197334	0.0571068	-0.345553	0.729679	0.999942	-0.0918392	0.0589936	-1.55677	0.119526	0.999448
ENSG00000105821.15	ENSG00000105821	DNAJC2	925.572	-0.38018	0.154226	-0.474633	0.133706	-3.54982	0.00038549	0.999969	0.999969	0.23691	0.0925031	2.5611	0.0104342	0.999942	-0.237723	0.0965361	-2.46253	0.013796	0.996824
ENSG00000161057.13	ENSG00000161057	PSMC2	2837.48	-6.8376e-06	0.00144252	-0.0545592	0.0911583	-0.59851	0.5495	0.999969	0.999969	0.0467057	0.0639289	0.730589	0.46503	0.999942	-0.00785348	0.0649832	-0.120854	0.903807	0.999448
ENSG00000235354.1	ENSG00000235354	NA	9.14693	1.17784e-06	0.00144269	0.703846	0.792308	0.888349	0.374353	0.999969	0.999969	0.53209	0.577642	0.921141	0.356977	0.999942	1.23594	0.542039	2.28016	0.0225983	0.999448
ENSG00000164815.11	ENSG00000164815	ORC5	354.461	-3.56394e-06	0.00144267	-0.207911	0.246311	-0.8441	0.398613	0.999969	0.999969	0.00383359	0.165198	0.0232061	0.981486	0.999942	-0.204078	0.182693	-1.11705	0.263972	0.999448
ENSG00000197258.5	ENSG00000197258	NA	54.4861	-1.43466e-06	0.00144268	-0.149418	0.329619	-0.453306	0.650329	0.999969	0.999969	0.0627907	0.20675	0.303704	0.761353	0.999942	-0.0866276	0.256648	-0.337535	0.735714	0.999448
ENSG00000239569.6	ENSG00000239569	LHFPL3-AS2	429.315	-1.93736e-06	0.00144268	-0.0906134	0.269144	-0.336672	0.736364	0.999969	0.999969	0.179194	0.192768	0.929584	0.352586	0.999942	0.088581	0.187808	0.471657	0.637172	0.999448
ENSG00000005483.23	ENSG00000005483	KMT2E	3409.82	5.90211e-06	0.00144261	0.0967355	0.130539	0.741048	0.458665	0.999969	0.999969	0.0240967	0.0921826	0.261402	0.793782	0.999942	0.120832	0.0924262	1.30734	0.191098	0.999448
ENSG00000302593.1	ENSG00000302593	NA	26.5204	-1.91616e-06	0.00144269	-1.63445	0.919956	-1.77666	0.0756247	0.999969	0.999969	1.35132	0.721461	1.87304	0.0610631	0.999942	-0.283123	0.570816	-0.495997	0.619896	0.999448
ENSG00000302574.1	ENSG00000302574	NA	22.7491	2.64718e-06	0.00144269	0.932576	0.619859	1.5045	0.132454	0.999969	0.999969	-0.59272	0.516578	-1.1474	0.251217	0.999942	0.339856	0.342313	0.992824	0.320796	0.999448
ENSG00000272918.1	ENSG00000272918	NA	7.85217	-2.69128e-07	0.00144269	-0.36101	1.15908	-0.311463	0.755449	0.999969	0.999969	0.265641	0.83517	0.318068	0.750433	0.999942	-0.0953687	0.803532	-0.118687	0.905523	0.999448
ENSG00000135250.17	ENSG00000135250	SRPK2	1234.77	4.06236e-06	0.00144267	0.210016	0.231544	0.907024	0.364394	0.999969	0.999969	0.10063	0.164109	0.61319	0.539751	0.999942	0.310646	0.163343	1.90181	0.0571964	0.999448
ENSG00000244490.1	ENSG00000244490	NA	2.22089	1.6473e-07	0.00144269	0.826032	2.21501	0.372925	0.709204	0.999969	0.999969	-0.221363	1.58533	-0.139632	0.88895	0.999942	0.604669	1.54668	0.390945	0.695838	0.999448
ENSG00000091127.14	ENSG00000091127	PUS7	442.148	-8.22917e-07	0.00144266	-0.0325903	0.203186	-0.160396	0.872569	0.999969	0.999969	-0.0561184	0.145918	-0.384588	0.700543	0.999942	-0.0887087	0.141391	-0.627402	0.530396	0.999448
ENSG00000295934.1	ENSG00000295934	NA	3.20653	1.13244e-06	0.00144269	2.55762	1.63258	1.56661	0.117207	0.999969	0.999969	-1.69206	1.329	-1.27318	0.202953	0.999942	0.865553	0.948304	0.912738	0.36138	0.999448
ENSG00000135249.8	ENSG00000135249	RINT1	686.575	-7.67875e-07	0.00144265	-0.0229134	0.176491	-0.129828	0.896703	0.999969	0.999969	0.060035	0.12469	0.481474	0.630179	0.999942	0.0371216	0.124903	0.297203	0.766312	0.999448
ENSG00000272604.1	ENSG00000272604	EFCAB10-AS1	41.0309	-1.68144e-06	0.00144269	-0.317503	0.446079	-0.711764	0.476611	0.999969	0.999969	-0.0760857	0.295615	-0.257381	0.796885	0.999942	-0.393589	0.333973	-1.17851	0.238595	0.999448
ENSG00000231167.3	ENSG00000231167	NA	55.1728	3.7101e-07	0.00144268	0.0444567	0.352526	0.126109	0.899646	0.999969	0.999969	0.0544976	0.252369	0.215944	0.829031	0.999942	0.0989543	0.246057	0.402161	0.687566	0.999448
ENSG00000146776.15	ENSG00000146776	ATXN7L1	759.839	-3.63148e-07	0.00144266	-0.0131394	0.19467	-0.0674957	0.946187	0.999969	0.999969	0.108071	0.138676	0.779304	0.435801	0.999942	0.0949312	0.136617	0.694872	0.487135	0.999448
ENSG00000128536.16	ENSG00000128536	CDHR3	6.45964	1.66014e-07	0.00144269	0.241964	1.22092	0.198181	0.842903	0.999969	0.999969	-0.690604	0.839741	-0.822402	0.410848	0.999942	-0.448641	0.886127	-0.506294	0.61265	0.999448
ENSG00000008282.10	ENSG00000008282	SYPL1	2158.38	-8.52164e-06	0.00144264	-0.195191	0.15435	-1.2646	0.206016	0.999969	0.999969	0.116307	0.108401	1.07294	0.283299	0.999942	-0.0788833	0.109877	-0.717921	0.472806	0.999448
ENSG00000105835.13	ENSG00000105835	NAMPT	22370.7	5.2703e-07	0.00144268	0.0410024	0.284183	0.144282	0.885278	0.999969	0.999969	0.0677858	0.201767	0.335961	0.7369	0.999942	0.108788	0.200125	0.543602	0.586715	0.999448
ENSG00000273320.3	ENSG00000273320	NAMPT-AS1	22.8231	3.35301e-09	0.00144269	0.00082878	0.827622	0.0010014	0.999201	0.999969	0.999969	0.115402	0.7358	0.15684	0.875371	0.999942	0.116231	0.378659	0.306955	0.758878	0.999448
ENSG00000308956.1	ENSG00000308956	NA	3.22961	9.62169e-07	0.00144269	3.16074	1.92823	1.63919	0.101174	0.999969	0.999969	-2.29183	1.70099	-1.34735	0.177868	0.999942	0.868911	0.919575	0.944905	0.344707	0.999448
ENSG00000286076.3	ENSG00000286076	NA	8.71904	3.01648e-06	0.0014427	1.82132	1.76905	1.02955	0.303222	0.999969	0.999969	-1.77605	1.64483	-1.07978	0.280241	0.999942	0.0452751	0.654726	0.0691513	0.944869	0.999448
ENSG00000253276.5	ENSG00000253276	CCDC71L	928.393	2.13815e-06	0.00144268	0.204159	0.315027	0.648067	0.516941	0.999969	0.999969	-0.1598	0.224945	-0.710397	0.477458	0.999942	0.0443585	0.220548	0.201128	0.840598	0.999448
ENSG00000228742.12	ENSG00000228742	LINC02577	16.7494	-4.10025e-07	0.00144269	-0.395377	0.991941	-0.398589	0.690196	0.999969	0.999969	0.620597	0.846018	0.733551	0.463223	0.999942	0.22522	0.517711	0.435031	0.66354	0.999448
ENSG00000105851.11	ENSG00000105851	PIK3CG	2397.58	-4.31543e-06	0.00144265	-0.137043	0.181779	-0.753899	0.45091	0.999969	0.999969	0.0177934	0.127397	0.139669	0.888921	0.999942	-0.119249	0.129666	-0.919662	0.357749	0.999448
ENSG00000005249.14	ENSG00000005249	PRKAR2B	827.733	1.76017e-06	0.00144268	0.208856	0.351176	0.594734	0.552021	0.999969	0.999969	0.382358	0.247468	1.54508	0.122327	0.999942	0.591214	0.249166	2.37277	0.017655	0.996824
ENSG00000307064.1	ENSG00000307064	NA	3.30617	7.58781e-07	0.00144269	2.35666	1.95105	1.20789	0.227088	0.999969	0.999969	-2.12836	1.68046	-1.26654	0.205321	0.999942	0.228302	0.999005	0.228529	0.819235	0.999448
ENSG00000105856.14	ENSG00000105856	HBP1	1540.52	1.07665e-06	0.00144265	0.0385845	0.192683	0.200249	0.841286	0.999969	0.999969	0.0417734	0.136553	0.305915	0.75967	0.999942	0.0803579	0.13594	0.591126	0.554436	0.999448
ENSG00000272072.1	ENSG00000272072	NA	9.73073	1.93595e-06	0.00144269	2.00362	0.918056	2.18246	0.0290755	0.999969	0.999969	-1.41004	0.637265	-2.21264	0.0269224	0.999942	0.593584	0.65882	0.900981	0.367598	0.999448
ENSG00000164597.15	ENSG00000164597	COG5	1067.23	-7.99084e-06	0.00144264	-0.16291	0.145689	-1.11821	0.263479	0.999969	0.999969	0.101477	0.10179	0.996923	0.318802	0.999942	-0.0614336	0.104228	-0.589414	0.555584	0.999448
ENSG00000105865.11	ENSG00000105865	DUS4L	91.2961	-2.96396e-06	0.00144268	-0.259401	0.302401	-0.857806	0.391	0.999969	0.999969	0.0665413	0.198008	0.336054	0.73683	0.999942	-0.19286	0.228518	-0.84396	0.398692	0.999448
ENSG00000288558.3	ENSG00000288558	DUS4L-BCAP29	100.938	-2.57504e-06	0.00144268	-0.252996	0.319044	-0.792982	0.427788	0.999969	0.999969	-0.0910999	0.214005	-0.425691	0.670333	0.999942	-0.344096	0.236579	-1.45446	0.145818	0.999448
ENSG00000075790.12	ENSG00000075790	BCAP29	132.241	-3.60085e-06	0.00144267	-0.219213	0.251738	-0.8708	0.383863	0.999969	0.999969	0.300319	0.176679	1.6998	0.0891679	0.999942	0.0811061	0.179292	0.452369	0.651003	0.999448
ENSG00000238832.1	ENSG00000238832	LOC124901856	13.5699	2.21034e-06	0.00144269	1.4672	0.840261	1.74613	0.080789	0.999969	0.999969	-1.23543	0.635697	-1.94342	0.0519655	0.999942	0.231776	0.548228	0.422773	0.672461	0.999448
ENSG00000250474.2	ENSG00000250474	NA	22.2315	1.84506e-06	0.00144269	0.499646	0.529198	0.944158	0.345089	0.999969	0.999969	-0.122222	0.3473	-0.351922	0.724897	0.999942	0.377424	0.399157	0.945552	0.344377	0.999448
ENSG00000233705.10	ENSG00000233705	NA	9.30759	-3.45972e-07	0.00144269	-1.02163	1.73091	-0.590225	0.55504	0.999969	0.999969	1.22796	1.65985	0.739801	0.459421	0.999942	0.206331	0.491329	0.419945	0.674526	0.999448
ENSG00000091137.14	ENSG00000091137	SLC26A4	12.5226	-2.42461e-07	0.00144269	-0.263784	1.05309	-0.250486	0.802211	0.999969	0.999969	0.771155	0.748747	1.02993	0.303045	0.999942	0.50737	0.740473	0.685198	0.493219	0.999448
ENSG00000241764.6	ENSG00000241764	CBLL1-AS1	83.072	3.58667e-06	0.00144268	0.387581	0.336576	1.15154	0.249509	0.999969	0.999969	-0.141988	0.241292	-0.588449	0.556231	0.999942	0.245593	0.234644	1.04666	0.295255	0.999448
ENSG00000105879.13	ENSG00000105879	CBLL1	1760.48	1.34301e-06	0.00144256	0.0145915	0.106165	0.137442	0.890682	0.999969	0.999969	-0.0489801	0.0743851	-0.658467	0.510238	0.999942	-0.0343886	0.0757428	-0.454017	0.649816	0.999448
ENSG00000091138.13	ENSG00000091138	SLC26A3	1.42536	-1.90701e-07	0.0014427	-2.93737	3.55317	-0.826688	0.408414	0.999969	0.999969	1.01921	2.42884	0.419629	0.674757	0.999942	-1.91816	2.59266	-0.739842	0.459396	0.999448
ENSG00000091140.15	ENSG00000091140	DLD	2038.5	-4.18029e-07	0.00144262	-0.00770824	0.139611	-0.0552124	0.955969	0.999969	0.999969	0.0677715	0.0983999	0.688735	0.49099	0.999942	0.0600632	0.0990379	0.606467	0.544205	0.999448
ENSG00000091136.15	ENSG00000091136	LAMB1	73.1486	6.25477e-06	0.0014427	0.087692	0.561043	0.156302	0.875795	0.999969	0.999969	0.269338	0.426601	0.631359	0.527806	0.999942	0.35703	0.364373	0.979849	0.327161	0.999448
ENSG00000273055.2	ENSG00000273055	NA	4.13229	-5.1156e-07	0.00144269	-1.74412	1.97254	-0.884198	0.37659	0.999969	0.999969	-1.1228	1.20016	-0.935536	0.349512	0.999942	-2.86691	1.56394	-1.83313	0.0667829	0.999448
ENSG00000091129.22	ENSG00000091129	NRCAM	574.039	9.4612e-07	0.00144266	0.0350607	0.195936	0.17894	0.857985	0.999969	0.999969	0.073265	0.140215	0.52252	0.601309	0.999942	0.108326	0.136856	0.791532	0.428633	0.999448
ENSG00000135241.17	ENSG00000135241	PNPLA8	1539.1	-1.94743e-06	0.00144267	-0.13201	0.265572	-0.497079	0.619134	0.999969	0.999969	0.0231663	0.18851	0.122892	0.902193	0.999942	-0.108844	0.187063	-0.581857	0.560663	0.999448
ENSG00000177683.14	ENSG00000177683	THAP5	1061.1	2.09603e-06	0.00144267	0.119823	0.243529	0.492025	0.622702	0.999969	0.999969	-0.0442423	0.171742	-0.257609	0.796709	0.999942	0.0755802	0.172658	0.437744	0.661572	0.999448
ENSG00000128590.5	ENSG00000128590	DNAJB9	2697.41	1.41226e-06	0.00144268	0.181827	0.365145	0.497958	0.618514	0.999969	0.999969	0.0204781	0.258856	0.0791102	0.936945	0.999942	0.202305	0.257536	0.785541	0.432136	0.999448
ENSG00000184903.10	ENSG00000184903	IMMP2L	137.689	-4.28234e-06	0.00144268	-0.340612	0.287395	-1.18517	0.23595	0.999969	0.999969	-0.138255	0.200068	-0.691043	0.489539	0.999942	-0.478867	0.206297	-2.32125	0.0202736	0.996824
ENSG00000173114.13	ENSG00000173114	LRRN3	10.8375	4.37275e-07	0.00144269	1.12418	1.62251	0.692867	0.488393	0.999969	0.999969	-0.909258	1.48075	-0.614054	0.53918	0.999942	0.214924	0.663969	0.323696	0.746168	0.999448
ENSG00000128512.24	ENSG00000128512	DOCK4	2480.23	-1.33576e-07	0.00144268	-0.0149524	0.346279	-0.0431801	0.965558	0.999969	0.999969	0.16441	0.245244	0.670396	0.502605	0.999942	0.149458	0.244468	0.611361	0.540961	0.999448
ENSG00000234358.1	ENSG00000234358	RPL7AP42	4.9678	-1.9173e-07	0.00144269	-0.544024	1.6237	-0.335053	0.737585	0.999969	0.999969	0.969263	1.17689	0.823578	0.410179	0.999942	0.425238	1.11866	0.380132	0.703847	0.999448
ENSG00000198839.10	ENSG00000198839	ZNF277	763.888	-3.31223e-06	0.00144267	-0.212113	0.258034	-0.822033	0.411058	0.999969	0.999969	0.0507241	0.184776	0.274516	0.783688	0.999942	-0.161388	0.180108	-0.896064	0.370219	0.999448
ENSG00000006652.15	ENSG00000006652	IFRD1	413.415	-6.91681e-06	0.00144268	-0.398489	0.244402	-1.63047	0.103003	0.999969	0.999969	0.0842376	0.174144	0.483723	0.628583	0.999942	-0.314252	0.171478	-1.83261	0.0668613	0.999448
ENSG00000181016.9	ENSG00000181016	LSMEM1	13.2795	-1.34568e-06	0.00144269	-0.840695	0.797241	-1.05451	0.291651	0.999969	0.999969	0.654555	0.555353	1.17863	0.238546	0.999942	-0.18614	0.571967	-0.325439	0.744849	0.999448
ENSG00000146802.13	ENSG00000146802	TMEM168	617.307	-6.05541e-06	0.00144266	-0.209243	0.189554	-1.10387	0.269651	0.999969	0.999969	0.143826	0.131624	1.0927	0.274526	0.999942	-0.0654167	0.1364	-0.479595	0.631516	0.999448
ENSG00000301373.1	ENSG00000301373	NA	6.02654	3.80765e-07	0.00144269	0.465546	1.11774	0.416506	0.67704	0.999969	0.999969	-0.681568	0.812329	-0.83903	0.401452	0.999942	-0.216022	0.767221	-0.281564	0.778278	0.999448
ENSG00000164603.12	ENSG00000164603	SAMTOR	447.783	-6.10591e-06	0.00144267	-0.24377	0.203735	-1.1965	0.231501	0.999969	0.999969	0.263111	0.147368	1.7854	0.0741958	0.999942	0.0193417	0.140673	0.137494	0.890641	0.999448
ENSG00000279288.1	ENSG00000279288	NA	18.3172	2.14366e-06	0.00144269	1.43322	0.834455	1.71756	0.0858777	0.999969	0.999969	-0.488949	0.633015	-0.772413	0.43987	0.999942	0.944274	0.541902	1.74252	0.081418	0.999448
ENSG00000164604.14	ENSG00000164604	GPR85	760.27	-7.92876e-07	0.00144268	-0.103448	0.369259	-0.28015	0.779362	0.999969	0.999969	0.325728	0.262595	1.24042	0.214819	0.999942	0.22228	0.259607	0.856217	0.391878	0.999448
ENSG00000214194.9	ENSG00000214194	SMIM30	871.965	-1.40096e-07	0.00144261	-0.00235718	0.133405	-0.0176694	0.985903	0.999969	0.999969	0.0990413	0.0939505	1.05419	0.291798	0.999942	0.0966841	0.0947066	1.02088	0.307311	0.999448
ENSG00000299139.1	ENSG00000299139	NA	9.41079	1.8509e-07	0.00144269	0.100919	0.753946	0.133854	0.893518	0.999969	0.999969	0.47572	0.552325	0.861305	0.38907	0.999942	0.576639	0.512955	1.12415	0.260949	0.999448
ENSG00000299157.1	ENSG00000299157	NA	17.3285	-1.21595e-06	0.00144269	-0.572602	0.691882	-0.8276	0.407897	0.999969	0.999969	0.308097	0.536165	0.574632	0.56554	0.999942	-0.264504	0.437171	-0.605037	0.545155	0.999448
ENSG00000128573.28	ENSG00000128573	FOXP2	1922.22	-3.03064e-06	0.00144265	-0.0866726	0.17258	-0.502216	0.615515	0.999969	0.999969	-0.00697352	0.122116	-0.0571058	0.954461	0.999942	-0.0936461	0.121949	-0.767914	0.442538	0.999448
ENSG00000224595.1	ENSG00000224595	NA	7.20293	-3.70908e-06	0.0014427	-1.59357	1.11671	-1.42702	0.153574	0.999969	0.999969	0.108965	0.631952	0.172427	0.863102	0.999942	-1.48461	0.920699	-1.61248	0.106857	0.999448
ENSG00000282859.1	ENSG00000282859	NA	5.14946	3.15318e-07	0.00144269	0.502988	1.37947	0.364624	0.715392	0.999969	0.999969	0.756937	0.998091	0.758385	0.44822	0.999942	1.25993	0.952437	1.32284	0.185887	0.999448
ENSG00000272230.1	ENSG00000272230	MIR3666	2.49145	-2.18427e-07	0.00144269	-1.03782	1.98678	-0.522362	0.601418	0.999969	0.999969	0.918562	1.36344	0.67371	0.500495	0.999942	-0.119258	1.44494	-0.0825345	0.934222	0.999448
ENSG00000135272.13	ENSG00000135272	MDFIC	3234.9	9.8288e-05	0.00144426	-0.09541	0.112713	-0.84649	0.39728	0.999969	0.999969	0.142196	0.0796989	1.78417	0.0743965	0.999942	0.0467861	0.0796999	0.587029	0.557184	0.999448
ENSG00000225535.7	ENSG00000225535	LINC01393	9.5032	2.61408e-06	0.00144269	1.70741	0.831939	2.05232	0.0401383	0.999969	0.999969	-0.453937	0.61165	-0.742152	0.457995	0.999942	1.25347	0.562632	2.22787	0.0258893	0.999448
ENSG00000105967.16	ENSG00000105967	TFEC	5564.65	-7.04367e-07	0.00144268	-0.053726	0.28226	-0.190342	0.849041	0.999969	0.999969	0.0645421	0.199912	0.322852	0.746807	0.999942	0.0108161	0.199264	0.0542802	0.956712	0.999448
ENSG00000279086.1	ENSG00000279086	NA	7.17588	-5.27731e-07	0.00144269	-0.584152	1.06273	-0.549673	0.582544	0.999969	0.999969	-0.043978	0.775307	-0.0567233	0.954766	0.999942	-0.62813	0.726653	-0.864416	0.38736	0.999448
ENSG00000135269.18	ENSG00000135269	TES	1722.45	-8.73778e-07	0.00144267	-0.051976	0.249322	-0.208469	0.834863	0.999969	0.999969	-0.01482	0.175748	-0.084325	0.932798	0.999942	-0.0667959	0.176845	-0.37771	0.705646	0.999448
ENSG00000105971.15	ENSG00000105971	CAV2	196.84	-1.29312e-06	0.00144269	-0.251902	0.447431	-0.562996	0.573437	0.999969	0.999969	0.00611182	0.322579	0.0189468	0.984884	0.999942	-0.24579	0.310053	-0.792735	0.427932	0.999448
ENSG00000105974.13	ENSG00000105974	CAV1	264.783	-2.15773e-07	0.00144269	-0.0747269	0.600574	-0.124426	0.900978	0.999969	0.999969	-0.327845	0.429996	-0.762437	0.445799	0.999942	-0.402572	0.419274	-0.960164	0.336972	0.999448
ENSG00000105976.16	ENSG00000105976	MET	567.111	4.5478e-07	0.00144268	0.0617719	0.37374	0.16528	0.868723	0.999969	0.999969	0.0917884	0.268465	0.341901	0.732426	0.999942	0.15356	0.260014	0.590585	0.554799	0.999448
ENSG00000198898.16	ENSG00000198898	CAPZA2	5320.8	-1.09809e-05	0.00144257	-0.111329	0.102683	-1.08421	0.278274	0.999969	0.999969	0.192525	0.0726076	2.65158	0.00801166	0.999942	0.0811954	0.0726076	1.11828	0.263449	0.999448
ENSG00000227199.1	ENSG00000227199	ST7-AS1	32.6595	-1.20591e-07	0.00144269	-0.055458	0.687784	-0.0806329	0.935734	0.999969	0.999969	0.0417288	0.609625	0.06845	0.945427	0.999942	-0.0137292	0.318277	-0.0431361	0.965593	0.999448
ENSG00000004866.22	ENSG00000004866	ST7	387.784	4.25136e-06	0.00144265	0.130307	0.178501	0.730005	0.465387	0.999969	0.999969	-0.108759	0.125564	-0.866164	0.3864	0.999942	0.0215474	0.126855	0.169859	0.865121	0.999448
ENSG00000214188.9	ENSG00000214188	ST7-OT4	10.8234	2.27274e-07	0.00144269	0.182944	0.937026	0.195239	0.845206	0.999969	0.999969	-0.0546895	0.691267	-0.079115	0.936941	0.999942	0.128255	0.63209	0.202906	0.839208	0.999448
ENSG00000077063.11	ENSG00000077063	CTTNBP2	69.8703	-1.76458e-06	0.00144269	-0.521096	0.552859	-0.942548	0.345912	0.999969	0.999969	0.584858	0.364004	1.60674	0.108112	0.999942	0.0637621	0.416105	0.153236	0.878212	0.999448
ENSG00000304750.1	ENSG00000304750	NA	6.17284	-2.86329e-07	0.00144269	-0.546012	1.43457	-0.380612	0.703492	0.999969	0.999969	-0.115605	0.946964	-0.122079	0.902836	0.999942	-0.661617	1.07757	-0.613993	0.53922	0.999448
ENSG00000128534.8	ENSG00000128534	LSM8	994.091	-3.88775e-06	0.00144266	-0.133444	0.188989	-0.706097	0.480128	0.999969	0.999969	-0.0197713	0.131939	-0.149853	0.880881	0.999942	-0.153216	0.135309	-1.13234	0.257493	0.999448
ENSG00000106013.15	ENSG00000106013	ANKRD7	5.40012	-1.68973e-07	0.00144269	-0.213403	1.15829	-0.184239	0.853826	0.999969	0.999969	-0.255682	0.772541	-0.330963	0.740672	0.999942	-0.469085	0.862725	-0.543725	0.58663	0.999448
ENSG00000309549.1	ENSG00000309549	NA	1.78416	-5.15544e-09	0.0014427	-0.24294	2.45505	-0.0989554	0.921174	0.999969	0.999969	0.27844	1.33703	0.208253	0.835032	0.999942	0.0354996	2.05904	0.0172408	0.986244	0.999448
ENSG00000184408.10	ENSG00000184408	KCND2	69.9906	-2.24186e-07	0.00144269	-0.0612075	0.536954	-0.11399	0.909246	0.999969	0.999969	0.0727694	0.362615	0.20068	0.840949	0.999942	0.011562	0.395999	0.029197	0.976707	0.999448
ENSG00000106025.9	ENSG00000106025	TSPAN12	70.3799	-5.62331e-07	0.00144269	-0.0839852	0.421698	-0.19916	0.842138	0.999969	0.999969	0.0857852	0.281522	0.30472	0.76058	0.999942	0.00179999	0.313948	0.00573338	0.995425	0.999458
ENSG00000071243.16	ENSG00000071243	ING3	430.681	-2.56169e-06	0.00144265	-0.0841955	0.185028	-0.455041	0.64908	0.999969	0.999969	0.0365116	0.130141	0.280555	0.779052	0.999942	-0.0476838	0.131516	-0.36257	0.716926	0.999448
ENSG00000106034.18	ENSG00000106034	CPED1	180.986	1.47209e-06	0.00144269	0.249906	0.419851	0.595225	0.551693	0.999969	0.999969	0.254165	0.295617	0.859778	0.389911	0.999942	0.504071	0.298133	1.69076	0.0908832	0.999448
ENSG00000308687.1	ENSG00000308687	NA	3.81452	-1.21701e-07	0.00144269	-0.376272	1.81756	-0.20702	0.835994	0.999969	0.999969	-1.02564	1.2864	-0.797295	0.425279	0.999942	-1.40191	1.2858	-1.0903	0.27558	0.999448
ENSG00000196937.11	ENSG00000196937	FAM3C	1886.82	-4.59483e-06	0.00144264	-0.122325	0.166545	-0.734483	0.462655	0.999969	0.999969	0.029459	0.117932	0.249797	0.802745	0.999942	-0.0928657	0.117598	-0.789686	0.429711	0.999448
ENSG00000302485.1	ENSG00000302485	NA	1.39682	-9.56943e-09	0.0014427	-1.30917	2.92099	-0.448195	0.654013	0.999969	0.999969	1.34468	1.77106	0.759249	0.447704	0.999942	0.0355061	2.32284	0.0152856	0.987804	0.999448
ENSG00000008311.16	ENSG00000008311	AASS	36.3286	-4.91595e-07	0.00144269	-0.124261	0.516359	-0.240649	0.809827	0.999969	0.999969	0.46571	0.393342	1.18398	0.23642	0.999942	0.341449	0.334453	1.02092	0.307293	0.999448
ENSG00000081803.17	ENSG00000081803	CADPS2	39.2667	1.25279e-06	0.00144269	0.405195	0.579619	0.699071	0.484508	0.999969	0.999969	-0.55375	0.403065	-1.37385	0.169488	0.999942	-0.148555	0.416501	-0.356673	0.721336	0.999448
ENSG00000164675.11	ENSG00000164675	IQUB	8.82962	-3.94336e-07	0.00144269	-0.424975	1.05582	-0.402507	0.687311	0.999969	0.999969	-0.467511	0.717791	-0.651318	0.514841	0.999942	-0.892485	0.774203	-1.15278	0.249001	0.999448
ENSG00000308294.1	ENSG00000308294	NA	5.69023	-6.05385e-07	0.00144269	-0.850205	1.19678	-0.710408	0.477451	0.999969	0.999969	0.145163	0.818721	0.177305	0.859269	0.999942	-0.705042	0.872727	-0.807861	0.419171	0.999448
ENSG00000128609.16	ENSG00000128609	NDUFA5	1032.18	-6.62906e-06	0.00144261	-0.104756	0.1283	-0.816489	0.414221	0.999969	0.999969	0.0925775	0.0893983	1.03556	0.300406	0.999942	-0.0121781	0.0920237	-0.132336	0.894718	0.999448
ENSG00000106299.8	ENSG00000106299	WASL	506.496	-2.76325e-06	0.00144266	-0.108021	0.201769	-0.53537	0.592394	0.999969	0.999969	0.0184241	0.142659	0.129148	0.897241	0.999942	-0.0895967	0.142679	-0.627959	0.530031	0.999448
ENSG00000272686.2	ENSG00000272686	WASL-DT	62.7106	-1.185e-06	0.00144268	-0.153515	0.366853	-0.418464	0.675608	0.999969	0.999969	-0.293021	0.261251	-1.12161	0.262029	0.999942	-0.446536	0.257474	-1.7343	0.0828655	0.999448
ENSG00000170775.3	ENSG00000170775	GPR37	40.3838	-6.06468e-07	0.00144269	-0.184361	0.559211	-0.329681	0.741641	0.999969	0.999969	0.149436	0.453745	0.329339	0.741899	0.999942	-0.0349255	0.326765	-0.106882	0.914882	0.999448
ENSG00000128513.16	ENSG00000128513	POT1	758.147	2.04672e-06	0.00144261	0.0357003	0.134577	0.265277	0.790796	0.999969	0.999969	-0.0408485	0.0916239	-0.445829	0.655721	0.999942	-0.0051482	0.0985587	-0.0522348	0.958342	0.999448
ENSG00000224897.10	ENSG00000224897	POT1-AS1	24.8188	-2.03267e-06	0.00144269	-0.54671	0.52921	-1.03307	0.301573	0.999969	0.999969	0.761126	0.368947	2.06297	0.0391154	0.999942	0.214416	0.379305	0.565288	0.571878	0.999448
ENSG00000179603.19	ENSG00000179603	GRM8	40.6853	3.64555e-07	0.00144269	0.0347209	0.466226	0.0744723	0.940635	0.999969	0.999969	0.255517	0.342468	0.746104	0.455605	0.999942	0.290238	0.316294	0.91762	0.358818	0.999448
ENSG00000048405.11	ENSG00000048405	ZNF800	1897.53	-9.09633e-06	0.00144252	-0.0709845	0.0900603	-0.788189	0.430586	0.999969	0.999969	0.00976812	0.0639611	0.15272	0.878619	0.999942	-0.0612164	0.0633953	-0.965631	0.334229	0.999448
ENSG00000279265.1	ENSG00000279265	NA	22.4919	-1.23089e-06	0.00144269	-0.552128	0.682764	-0.808667	0.418707	0.999969	0.999969	0.151727	0.48369	0.313685	0.75376	0.999942	-0.400402	0.481823	-0.831015	0.405965	0.999448
ENSG00000280347.1	ENSG00000280347	NA	330.543	-3.70206e-06	0.00144267	-0.184365	0.228275	-0.807642	0.419296	0.999969	0.999969	-0.159506	0.159481	-1.00015	0.317237	0.999942	-0.34387	0.163311	-2.10562	0.0352374	0.999448
ENSG00000295686.1	ENSG00000295686	NA	8.35058	-1.02949e-06	0.00144269	-1.14855	1.08593	-1.05767	0.290207	0.999969	0.999969	0.596723	0.688578	0.866602	0.38616	0.999942	-0.551825	0.839682	-0.657183	0.511063	0.999448
ENSG00000179562.3	ENSG00000179562	GCC1	1036.73	-2.72091e-06	0.00144263	-0.0620729	0.154228	-0.402474	0.687335	0.999969	0.999969	0.0365772	0.108644	0.33667	0.736365	0.999942	-0.0254957	0.109465	-0.232911	0.81583	0.999448
ENSG00000004059.11	ENSG00000004059	ARF5	1477.81	1.05759e-05	0.00144259	0.12441	0.110596	1.12491	0.260629	0.999969	0.999969	0.0333502	0.0776329	0.429588	0.667495	0.999942	0.157761	0.0787673	2.00287	0.0451913	0.999448
ENSG00000106328.10	ENSG00000106328	FSCN3	4.76204	-2.37063e-07	0.00144269	-0.427886	1.36761	-0.312871	0.754379	0.999969	0.999969	-0.824539	0.835518	-0.986859	0.323712	0.999942	-1.25243	1.08241	-1.15707	0.247246	0.999448
ENSG00000240790.4	ENSG00000240790	NA	4.6024	-8.66829e-07	0.00144269	-1.42912	1.31034	-1.09065	0.275426	0.999969	0.999969	0.704552	0.912795	0.771863	0.440196	0.999942	-0.724572	0.940104	-0.770736	0.440864	0.999448
ENSG00000197157.11	ENSG00000197157	SND1	5023.39	3.5672e-06	0.00144264	0.0931064	0.164869	0.564729	0.572258	0.999969	0.999969	0.102631	0.116524	0.880766	0.378444	0.999942	0.195737	0.116636	1.67819	0.09331	0.999448
ENSG00000279078.1	ENSG00000279078	SND1-IT1	18.8276	1.31846e-06	0.00144269	0.881332	0.823888	1.06972	0.284744	0.999969	0.999969	0.0106674	0.598216	0.0178321	0.985773	0.999942	0.891999	0.56553	1.57728	0.114731	0.999448
ENSG00000128594.8	ENSG00000128594	LRRC4	2207.45	3.64723e-06	0.00144269	0.47167	0.365086	1.29194	0.196377	0.999969	0.999969	0.0467838	0.258014	0.181323	0.856114	0.999942	0.518454	0.258296	2.00721	0.0447272	0.999448
ENSG00000106344.8	ENSG00000106344	RBM28	1160.95	-4.47905e-06	0.00144267	-0.199747	0.215435	-0.92718	0.353833	0.999969	0.999969	0.0618299	0.151227	0.408854	0.682647	0.999942	-0.137917	0.153435	-0.898863	0.368726	0.999448
ENSG00000224940.10	ENSG00000224940	PRRT4	8.85749	-2.63792e-06	0.00144269	-2.66458	1.21991	-2.18424	0.0289448	0.999969	0.999969	0.0777319	0.496489	0.156563	0.875589	0.999942	-2.58684	1.11419	-2.32172	0.020248	0.996824
ENSG00000106348.19	ENSG00000106348	IMPDH1	1075.29	9.87822e-07	0.00144268	0.0738757	0.278002	0.265739	0.790441	0.999969	0.999969	0.12678	0.19524	0.649357	0.516107	0.999942	0.200656	0.197905	1.0139	0.310629	0.999448
ENSG00000302195.1	ENSG00000302195	NA	3.14703	1.26248e-05	0.00144272	-1.20693	1.58783	-0.760114	0.447186	0.999969	0.999969	0.331205	0.980441	0.337812	0.735505	0.999942	-0.875725	1.24892	-0.701189	0.483185	0.999448
ENSG00000135245.10	ENSG00000135245	HILPDA	100.72	-1.16472e-06	0.00144269	-0.163358	0.38281	-0.426735	0.669572	0.999969	0.999969	-0.319281	0.259853	-1.2287	0.219186	0.999942	-0.482639	0.281115	-1.71687	0.0860028	0.999448
ENSG00000240758.3	ENSG00000240758	NA	4.28401	1.59338e-06	0.00144269	2.06601	1.16465	1.77394	0.0760735	0.999969	0.999969	-0.498154	0.755905	-0.659016	0.509885	0.999942	1.56786	0.885923	1.76975	0.0767692	0.999448
ENSG00000165055.16	ENSG00000165055	METTL2B	887.759	1.25254e-06	0.0014426	0.0189898	0.125446	0.151379	0.879677	0.999969	0.999969	0.0388164	0.0871995	0.445145	0.656215	0.999942	0.0578062	0.0901776	0.641026	0.521506	0.999448
ENSG00000273270.2	ENSG00000273270	NA	142.767	-2.27566e-06	0.00144267	-0.138175	0.251459	-0.549495	0.582666	0.999969	0.999969	0.0719822	0.174942	0.411462	0.680733	0.999942	-0.0661931	0.180603	-0.366511	0.713984	0.999448
ENSG00000242588.8	ENSG00000242588	NA	2497.26	-5.74777e-07	0.00144267	-0.0338716	0.248168	-0.136486	0.891437	0.999969	0.999969	0.0161718	0.175546	0.0921231	0.9266	0.999942	-0.0176997	0.175417	-0.100901	0.919629	0.999448
ENSG00000281896.1	ENSG00000281896	NA	3.79848	-4.28417e-07	0.00144269	-1.2745	1.70028	-0.749583	0.453506	0.999969	0.999969	0.473196	1.21254	0.390253	0.69635	0.999942	-0.801307	1.19173	-0.672391	0.501335	0.999448
ENSG00000223189.1	ENSG00000223189	RNU6-177P	1.28727	-2.44037e-07	0.00144269	-2.11535	2.89716	-0.730145	0.465301	0.999969	0.999969	-0.0154312	1.94988	-0.0079139	0.993686	0.999942	-2.13078	2.14331	-0.994156	0.320147	0.999448
ENSG00000271553.1	ENSG00000271553	NA	14.6007	5.41556e-07	0.00144269	0.540756	1.00283	0.539232	0.589727	0.999969	0.999969	-0.454472	0.730248	-0.622354	0.533709	0.999942	0.0862836	0.686943	0.125605	0.900044	0.999448
ENSG00000205085.13	ENSG00000205085	GARIN1A	104.552	-5.10148e-06	0.00144269	-0.744293	0.388905	-1.91382	0.0556434	0.999969	0.999969	0.320022	0.279563	1.14473	0.252323	0.999942	-0.424271	0.270341	-1.56939	0.116557	0.999448
ENSG00000271344.1	ENSG00000271344	NA	21.8609	2.22908e-06	0.00144269	0.995258	0.654764	1.52003	0.128505	0.999969	0.999969	-0.591995	0.486082	-1.21789	0.223265	0.999942	0.403263	0.438693	0.919236	0.357972	0.999448
ENSG00000128595.17	ENSG00000128595	CALU	7153.59	-1.20508e-06	0.00144262	-0.0246218	0.145987	-0.168658	0.866066	0.999969	0.999969	0.0542451	0.103095	0.526168	0.598771	0.999942	0.0296233	0.103361	0.286599	0.774419	0.999448
ENSG00000244218.3	ENSG00000244218	RN7SL81P	8.35641	-6.22976e-08	0.00144269	-0.047586	0.893041	-0.0532854	0.957505	0.999969	0.999969	0.134686	0.615248	0.218914	0.826717	0.999942	0.0871004	0.647071	0.134607	0.892923	0.999448
ENSG00000128596.17	ENSG00000128596	CCDC136	61.0461	-1.90057e-06	0.00144269	-0.329924	0.424608	-0.777008	0.437154	0.999969	0.999969	0.377731	0.273003	1.38362	0.166476	0.999942	0.0478076	0.325172	0.147023	0.883114	0.999448
ENSG00000128591.17	ENSG00000128591	FLNC	8.03791	1.0618e-06	0.00144269	1.13295	1.04154	1.08776	0.2767	0.999969	0.999969	-0.61171	0.743862	-0.822343	0.410882	0.999942	0.521236	0.729128	0.714876	0.474686	0.999448
ENSG00000135253.16	ENSG00000135253	KCP	873.7	2.2478e-06	0.00144268	0.174397	0.283664	0.614799	0.538687	0.999969	0.999969	0.254599	0.201416	1.26404	0.206214	0.999942	0.428995	0.199742	2.14775	0.031734	0.999448
ENSG00000128524.5	ENSG00000128524	ATP6V1F	3413.77	8.47282e-06	0.00144262	0.13496	0.128691	1.04872	0.294309	0.999969	0.999969	0.0284224	0.0909004	0.312676	0.754527	0.999942	0.163382	0.0910953	1.79353	0.072888	0.999448
ENSG00000272899.4	ENSG00000272899	SPMIP1	36.9189	-1.451e-06	0.00144269	-0.326728	0.486082	-0.672166	0.501478	0.999969	0.999969	-0.0164242	0.285235	-0.0575813	0.954082	0.999942	-0.343152	0.393519	-0.872008	0.383204	0.999448
ENSG00000128604.21	ENSG00000128604	IRF5	5100.02	1.26955e-07	0.00144268	0.0164379	0.361941	0.0454161	0.963776	0.999969	0.999969	0.234907	0.256093	0.917272	0.359	0.999942	0.251345	0.255769	0.982705	0.325753	0.999448
ENSG00000275106.1	ENSG00000275106	NA	2.50513	3.1981e-07	0.00144269	0.622059	1.42718	0.435866	0.662934	0.999969	0.999969	0.040234	1.04371	0.0385488	0.96925	0.999942	0.662293	0.972135	0.681277	0.495696	0.999448
ENSG00000064419.14	ENSG00000064419	TNPO3	2504.72	2.3779e-06	0.0014426	0.0349315	0.123525	0.282789	0.777338	0.999969	0.999969	0.096203	0.08649	1.1123	0.266008	0.999942	0.131134	0.0881912	1.48693	0.137032	0.999448
ENSG00000293205.1	ENSG00000293205	TPI1P2	73.5561	9.58233e-07	0.00144268	0.129456	0.371882	0.34811	0.727758	0.999969	0.999969	-0.236879	0.250516	-0.945563	0.344371	0.999942	-0.107423	0.274764	-0.390963	0.695824	0.999448
ENSG00000158457.6	ENSG00000158457	TSPAN33	259.368	5.93987e-06	0.00144266	0.209782	0.191814	1.09368	0.274096	0.999969	0.999969	0.0355567	0.133228	0.266887	0.789556	0.999942	0.245339	0.137988	1.77798	0.0754077	0.999448
ENSG00000200629.1	ENSG00000200629	RNY1P11	2.21747	9.43803e-07	0.00144269	3.45283	1.96863	1.75392	0.0794441	0.999969	0.999969	-0.971135	1.61791	-0.60024	0.548346	0.999942	2.48169	1.1315	2.19327	0.0282877	0.999448
ENSG00000128602.11	ENSG00000128602	SMO	33.3179	6.85116e-07	0.00144269	0.205313	0.557251	0.36844	0.712545	0.999969	0.999969	0.0292936	0.373161	0.0785013	0.937429	0.999942	0.234607	0.41382	0.56693	0.570761	0.999448
ENSG00000158467.17	ENSG00000158467	AHCYL2	560.28	-2.73135e-06	0.00144266	-0.111408	0.206382	-0.539815	0.589325	0.999969	0.999969	0.130683	0.145707	0.896892	0.369777	0.999942	0.0192753	0.146157	0.131881	0.895079	0.999448
ENSG00000300026.1	ENSG00000300026	NA	32.9029	4.95093e-06	0.00144269	-0.908727	0.483783	-1.87838	0.0603292	0.999969	0.999969	1.08299	0.381479	2.83892	0.00452665	0.999942	0.174261	0.297212	0.58632	0.557661	0.999448
ENSG00000128578.10	ENSG00000128578	STRIP2	342.85	1.48812e-06	0.00144268	0.140851	0.313169	0.449758	0.652885	0.999969	0.999969	-0.0791213	0.221313	-0.357508	0.720712	0.999942	0.0617293	0.221572	0.278597	0.780554	0.999448
ENSG00000199846.1	ENSG00000199846	RNU1-72P	4.217	1.35622e-07	0.00144269	0.259898	1.51582	0.171457	0.863864	0.999969	0.999969	0.162428	1.11545	0.145617	0.884224	0.999942	0.422326	1.02639	0.411468	0.680729	0.999448
ENSG00000240204.3	ENSG00000240204	SMKR1	4.94457	-1.80991e-07	0.00144269	-0.306056	1.33708	-0.228898	0.818948	0.999969	0.999969	-0.378984	0.831036	-0.456038	0.648363	0.999942	-0.68504	1.04727	-0.654122	0.513033	0.999448
ENSG00000273329.3	ENSG00000273329	NA	139.846	4.10389e-06	0.00144268	0.391771	0.315308	1.2425	0.214052	0.999969	0.999969	0.00887125	0.208041	0.0426419	0.965987	0.999942	0.400642	0.236888	1.69127	0.0907851	0.999448
ENSG00000106459.15	ENSG00000106459	NRF1	406.537	-1.93581e-07	0.00144265	-0.00627376	0.183983	-0.0340996	0.972798	0.999969	0.999969	0.0977578	0.127651	0.765819	0.443784	0.999942	0.091484	0.132489	0.690501	0.489879	0.999448
ENSG00000288881.1	ENSG00000288881	NA	4.76793	1.13792e-06	0.00144269	3.03605	1.689	1.79754	0.0722497	0.999969	0.999969	-2.77879	1.29953	-2.13831	0.0324919	0.999942	0.257254	1.07896	0.238427	0.81155	0.999448
ENSG00000186591.13	ENSG00000186591	UBE2H	2808.94	-7.28957e-06	0.00144266	-0.242164	0.185788	-1.30344	0.192424	0.999969	0.999969	0.0709944	0.131569	0.539598	0.589474	0.999942	-0.17117	0.131175	-1.3049	0.191927	0.999448
ENSG00000091732.18	ENSG00000091732	ZC3HC1	522.595	-2.61105e-06	0.00144265	-0.0852042	0.184307	-0.462294	0.64387	0.999969	0.999969	0.14702	0.129869	1.13206	0.257607	0.999942	0.0618161	0.130774	0.472692	0.636433	0.999448
ENSG00000128607.14	ENSG00000128607	KLHDC10	1291.81	-4.45413e-06	0.00144255	-0.0434455	0.100784	-0.431076	0.666413	0.999969	0.999969	0.0630717	0.0696026	0.906169	0.364847	0.999942	0.0196262	0.0728839	0.26928	0.787714	0.999448
ENSG00000146842.17	ENSG00000146842	TMEM209	1045.18	-3.78428e-06	0.00144265	-0.118374	0.180325	-0.656445	0.511538	0.999969	0.999969	-0.0330318	0.125	-0.264253	0.791585	0.999942	-0.151406	0.129967	-1.16496	0.244037	0.999448
ENSG00000106477.20	ENSG00000106477	CEP41	399.195	-1.01802e-06	0.00144266	-0.0379439	0.197077	-0.192533	0.847325	0.999969	0.999969	-0.22546	0.131598	-1.71325	0.0866664	0.999942	-0.263404	0.146689	-1.79567	0.0725468	0.999448
ENSG00000106484.16	ENSG00000106484	MEST	140.732	-1.19619e-07	0.00144268	-0.010464	0.303762	-0.0344481	0.97252	0.999969	0.999969	-0.0926484	0.211478	-0.438099	0.661315	0.999942	-0.103112	0.218035	-0.472917	0.636273	0.999448
ENSG00000158623.14	ENSG00000158623	COPG2	308.804	2.69092e-06	0.00144268	0.218514	0.290456	0.752316	0.451861	0.999969	0.999969	-0.121233	0.203152	-0.596759	0.550668	0.999942	0.0972814	0.207586	0.468632	0.639333	0.999448
ENSG00000231721.9	ENSG00000231721	LINC-PINT	2212.52	-1.1438e-06	0.00144267	-0.0618172	0.236811	-0.26104	0.794061	0.999969	0.999969	-0.0622307	0.175372	-0.35485	0.722702	0.999942	-0.124048	0.159133	-0.779526	0.43567	0.999448
ENSG00000233559.3	ENSG00000233559	LINC00513	35.2445	1.67281e-07	0.00144269	0.0605389	0.616305	0.0982288	0.921751	0.999969	0.999969	0.0453558	0.469527	0.096599	0.923045	0.999942	0.105895	0.399148	0.265302	0.790777	0.999448
ENSG00000310087.1	ENSG00000310087	NA	11.7614	4.30609e-07	0.00144269	0.610388	1.42154	0.429384	0.667644	0.999969	0.999969	-0.820769	1.11381	-0.736901	0.461182	0.999942	-0.210381	0.883442	-0.238137	0.811775	0.999448
ENSG00000271204.1	ENSG00000271204	NA	115.264	7.22927e-07	0.00144269	1.03694	1.21155	0.855882	0.392063	0.999969	0.999969	-0.669656	0.904447	-0.740403	0.459055	0.999942	0.367287	0.806249	0.455551	0.648713	0.999448
ENSG00000128585.18	ENSG00000128585	MKLN1	2294.01	-3.99679e-06	0.00144262	-0.072683	0.137536	-0.528467	0.597175	0.999969	0.999969	0.0523147	0.0963419	0.543011	0.587122	0.999942	-0.0203683	0.0981534	-0.207515	0.835608	0.999448
ENSG00000236753.8	ENSG00000236753	MKLN1-AS	84.5214	-4.5825e-07	0.00144269	-0.0677257	0.392706	-0.172459	0.863077	0.999969	0.999969	0.117163	0.275799	0.424811	0.670975	0.999942	0.0494368	0.279537	0.176852	0.859625	0.999448
ENSG00000128567.17	ENSG00000128567	PODXL	844.468	5.62589e-08	0.00144269	0.0310882	0.730049	0.0425837	0.966033	0.999969	0.999969	-0.533707	0.51572	-1.03488	0.300726	0.999942	-0.502619	0.516724	-0.972702	0.330701	0.999448
ENSG00000221866.10	ENSG00000221866	PLXNA4	19.7022	-2.19543e-06	0.00144269	-0.879957	0.642446	-1.3697	0.170781	0.999969	0.999969	0.00987403	0.466733	0.0211556	0.983122	0.999942	-0.870083	0.441396	-1.97121	0.0487	0.999448
ENSG00000223436.1	ENSG00000223436	NA	8.90109	-1.06904e-06	0.00144269	-2.71358	1.66671	-1.62811	0.103501	0.999969	0.999969	-0.279027	0.52536	-0.531117	0.595338	0.999942	-2.99261	1.58176	-1.89195	0.0584974	0.999448
ENSG00000106554.13	ENSG00000106554	CHCHD3	1754.78	-6.03834e-06	0.00144252	-0.0491767	0.0920973	-0.533965	0.593366	0.999969	0.999969	0.0519638	0.0643921	0.80699	0.419672	0.999942	0.00278709	0.0658425	0.0423297	0.966236	0.999448
ENSG00000283041.1	ENSG00000283041	LOC729998	154.368	1.03305e-07	0.00144268	0.00852449	0.288889	0.0295078	0.97646	0.999969	0.999969	0.0683233	0.202811	0.336881	0.736207	0.999942	0.0768478	0.205728	0.373541	0.708746	0.999448
ENSG00000131558.16	ENSG00000131558	EXOC4	2390.96	-1.60911e-05	0.00144249	0.0363025	0.0777635	0.466833	0.64062	0.999969	0.999969	0.0344969	0.0547397	0.630199	0.528564	0.999942	0.0707995	0.0552293	1.28192	0.199871	0.999448
ENSG00000294998.1	ENSG00000294998	NA	10.8998	-1.23787e-06	0.00144269	-0.968902	0.901299	-1.07501	0.282372	0.999969	0.999969	0.636801	0.623803	1.02084	0.307332	0.999942	-0.332101	0.650542	-0.5105	0.609701	0.999448
ENSG00000155530.4	ENSG00000155530	LRGUK	51.787	1.76427e-06	0.00144269	0.31393	0.430307	0.729548	0.465667	0.999969	0.999969	0.0299654	0.309216	0.0969079	0.9228	0.999942	0.343895	0.299181	1.14945	0.250369	0.999448
ENSG00000205060.11	ENSG00000205060	SLC35B4	893.302	-1.74469e-06	0.00144266	-0.0699086	0.204397	-0.342024	0.732333	0.999969	0.999969	0.0941068	0.141872	0.663321	0.507125	0.999942	0.0241982	0.147139	0.164459	0.86937	0.999448
ENSG00000273297.5	ENSG00000273297	LOC105375517	5.17751	5.86105e-07	0.00144269	1.0896	1.37113	0.79467	0.426806	0.999969	0.999969	-0.225984	0.863375	-0.261745	0.793518	0.999942	0.863614	1.0647	0.811135	0.417288	0.999448
ENSG00000085662.14	ENSG00000085662	AKR1B1	1558.18	1.83695e-05	0.00144267	0.320217	0.134608	2.37888	0.0173653	0.999969	0.999969	-0.108115	0.0951917	-1.13576	0.256058	0.999942	0.212102	0.0951718	2.22862	0.0258391	0.999448
ENSG00000299028.1	ENSG00000299028	NA	8.73765	1.35932e-07	0.00144269	0.114957	0.937113	0.122671	0.902367	0.999969	0.999969	0.315675	0.656005	0.481208	0.630368	0.999942	0.430632	0.66903	0.643666	0.519792	0.999448
ENSG00000172331.12	ENSG00000172331	BPGM	294.257	3.11467e-06	0.00144267	0.145161	0.220261	0.659039	0.509871	0.999969	0.999969	0.119962	0.157233	0.762959	0.445488	0.999942	0.265123	0.154241	1.71889	0.0856348	0.999448
ENSG00000286458.2	ENSG00000286458	NA	4.13092	-8.70863e-07	0.00144269	-1.32169	1.36447	-0.96865	0.33272	0.999969	0.999969	0.276778	0.6629	0.417526	0.676294	0.999942	-1.04491	1.19244	-0.876285	0.380875	0.999448
ENSG00000122786.20	ENSG00000122786	CALD1	18.8701	-9.75506e-07	0.00144269	-1.64844	1.29387	-1.27404	0.202649	0.999969	0.999969	1.51681	0.978829	1.54962	0.121234	0.999942	-0.13163	0.845988	-0.155594	0.876353	0.999448
ENSG00000146856.14	ENSG00000146856	AGBL3	68.6736	-8.39555e-07	0.00144268	-0.0797395	0.314229	-0.253762	0.799679	0.999969	0.999969	-0.102305	0.212071	-0.482407	0.629517	0.999942	-0.182044	0.231784	-0.785402	0.432218	0.999448
ENSG00000122783.17	ENSG00000122783	CYREN	893.413	-1.01651e-06	0.00144267	-0.0673708	0.262781	-0.256376	0.797661	0.999969	0.999969	0.0320461	0.184449	0.173739	0.86207	0.999942	-0.0353246	0.187169	-0.188731	0.850303	0.999448
ENSG00000146859.6	ENSG00000146859	TMEM140	1244.18	9.63778e-06	0.00144269	0.61294	0.259512	2.36189	0.0181818	0.999969	0.999969	-0.441088	0.218443	-2.01924	0.0434626	0.999942	0.171852	0.140103	1.22661	0.219969	0.999448
ENSG00000272941.1	ENSG00000272941	NA	306.605	5.32118e-07	0.00144268	0.0627434	0.351304	0.178602	0.858251	0.999969	0.999969	-0.0639152	0.303114	-0.210862	0.832995	0.999942	-0.00117181	0.177556	-0.00659969	0.994734	0.999448
ENSG00000287733.2	ENSG00000287733	NA	116.765	-7.58126e-07	0.00144269	-0.190451	0.508182	-0.374768	0.707833	0.999969	0.999969	0.117088	0.439011	0.266708	0.789694	0.999942	-0.0733628	0.255916	-0.286667	0.774367	0.999448
ENSG00000105875.15	ENSG00000105875	WDR91	822.577	3.62741e-06	0.00144267	0.205451	0.242427	0.847474	0.396731	0.999969	0.999969	-0.00542017	0.168175	-0.0322293	0.974289	0.999942	0.20003	0.174607	1.1456	0.25196	0.999448
ENSG00000231794.5	ENSG00000231794	NA	3.54932	-4.01796e-07	0.00144269	-1.38741	1.8462	-0.751496	0.452354	0.999969	0.999969	-0.138012	1.43749	-0.0960088	0.923514	0.999942	-1.52543	1.15823	-1.31703	0.187829	0.999448
ENSG00000080802.21	ENSG00000080802	CNOT4	1705.62	-4.58724e-07	0.0014426	-0.0069897	0.12619	-0.0553903	0.955828	0.999969	0.999969	-0.0476992	0.0902802	-0.528346	0.597259	0.999942	-0.0546889	0.0881625	-0.620319	0.535048	0.999448
ENSG00000155561.15	ENSG00000155561	NUP205	2531.71	4.80089e-06	0.00144262	0.0893533	0.139126	0.642247	0.520713	0.999969	0.999969	-0.060786	0.097811	-0.621464	0.534295	0.999942	0.0285673	0.0989391	0.288736	0.772783	0.999448
ENSG00000243317.8	ENSG00000243317	STMP1	1357.33	-6.78071e-06	0.0014426	-0.0975528	0.122338	-0.797406	0.425215	0.999969	0.999969	0.0141968	0.0861501	0.164791	0.869109	0.999942	-0.083356	0.0868562	-0.959702	0.337205	0.999448
ENSG00000273219.1	ENSG00000273219	NA	4.84836	2.64926e-07	0.00144269	0.452241	1.33891	0.337768	0.735538	0.999969	0.999969	-0.875505	0.918879	-0.952796	0.340693	0.999942	-0.423264	0.973347	-0.434854	0.663669	0.999448
ENSG00000105887.11	ENSG00000105887	MTPN	8429.58	-9.76233e-06	0.0014426	-0.12323	0.114603	-1.07527	0.282254	0.999969	0.999969	0.127981	0.0809734	1.58054	0.113984	0.999942	0.00475186	0.0810999	0.0585927	0.953277	0.999448
ENSG00000232053.8	ENSG00000232053	LOC105375523	48.298	-1.57116e-06	0.00144269	-0.491858	0.568931	-0.864531	0.387296	0.999969	0.999969	0.391322	0.40679	0.961975	0.336062	0.999942	-0.100536	0.397729	-0.252775	0.800442	0.999448
ENSG00000157680.17	ENSG00000157680	DGKI	96.0689	-4.57745e-07	0.00144269	-0.241766	0.740519	-0.326482	0.74406	0.999969	0.999969	0.292784	0.538541	0.543661	0.586674	0.999942	0.0510182	0.508269	0.100376	0.920045	0.999448
ENSG00000279483.2	ENSG00000279483	NA	16.5146	2.89372e-07	0.00144269	0.188273	0.836317	0.225121	0.821885	0.999969	0.999969	-0.437408	0.608634	-0.718672	0.472343	0.999942	-0.249135	0.573935	-0.434083	0.664228	0.999448
ENSG00000182158.16	ENSG00000182158	CREB3L2	2913.66	-6.49386e-07	0.00144267	-0.036179	0.24126	-0.149959	0.880797	0.999969	0.999969	-0.0102907	0.169733	-0.0606286	0.951655	0.999942	-0.0464697	0.171455	-0.271031	0.786367	0.999448
ENSG00000122779.18	ENSG00000122779	TRIM24	2730.12	-4.62776e-06	0.00144267	-0.267293	0.245093	-1.09058	0.27546	0.999969	0.999969	0.0430009	0.173251	0.2482	0.803979	0.999942	-0.224292	0.173363	-1.29377	0.195746	0.999448
ENSG00000122778.10	ENSG00000122778	KIAA1549	105.123	3.01688e-07	0.00144268	0.0329331	0.333785	0.0986657	0.921404	0.999969	0.999969	-0.352355	0.225898	-1.55979	0.118809	0.999942	-0.319421	0.245678	-1.30016	0.193546	0.999448
ENSG00000146858.8	ENSG00000146858	ZC3HAV1L	133.861	1.39887e-07	0.00144269	0.0386864	0.53288	0.0725988	0.942125	0.999969	0.999969	-0.251981	0.345974	-0.728323	0.466416	0.999942	-0.213295	0.405276	-0.526296	0.598683	0.999448
ENSG00000304140.1	ENSG00000304140	LOC107986852	13.646	-7.66599e-07	0.00144269	-0.456326	0.793566	-0.575033	0.565269	0.999969	0.999969	-0.100844	0.500022	-0.20168	0.840167	0.999942	-0.557171	0.616173	-0.904244	0.365866	0.999448
ENSG00000105939.14	ENSG00000105939	ZC3HAV1	37058.2	3.331e-06	0.00144263	0.0765544	0.154351	0.495976	0.619911	0.999969	0.999969	-0.0565139	0.109744	-0.51496	0.606581	0.999942	0.0200405	0.108538	0.184641	0.853511	0.999448
ENSG00000229677.1	ENSG00000229677	RPL17P28	110.618	9.92094e-07	0.00144269	0.300975	0.566359	0.531422	0.595127	0.999969	0.999969	-0.304926	0.494841	-0.616209	0.537756	0.999942	-0.00395018	0.275378	-0.0143446	0.988555	0.999448
ENSG00000105948.13	ENSG00000105948	IFT56	150.406	7.79068e-06	0.00144269	0.719079	0.309793	2.32116	0.0202781	0.999969	0.999969	-0.502529	0.230497	-2.1802	0.0292429	0.999942	0.216551	0.206974	1.04627	0.295436	0.999448
ENSG00000303921.1	ENSG00000303921	NA	6.99164	1.73563e-07	0.00144269	0.408792	1.57484	0.259577	0.79519	0.999969	0.999969	-0.0634822	1.2095	-0.0524863	0.958141	0.999942	0.34531	1.00819	0.342503	0.731972	0.999448
ENSG00000157741.15	ENSG00000157741	UBN2	2606.54	-4.11958e-07	0.00144266	-0.0151434	0.195827	-0.0773305	0.938361	0.999969	0.999969	0.122194	0.139871	0.873622	0.382324	0.999942	0.107051	0.137055	0.781084	0.434753	0.999448
ENSG00000164898.13	ENSG00000164898	FMC1	71.6862	7.33277e-06	0.00144269	0.878866	0.354286	2.48067	0.0131136	0.999969	0.999969	-0.520514	0.251683	-2.06813	0.0386273	0.999942	0.358352	0.249426	1.43671	0.150801	0.999448
ENSG00000146963.18	ENSG00000146963	LUC7L2	945.124	-2.75445e-06	0.00144263	-0.0625927	0.153822	-0.406916	0.68407	0.999969	0.999969	-0.0574088	0.10684	-0.537335	0.591036	0.999942	-0.120002	0.110662	-1.0844	0.278189	0.999448
ENSG00000273391.2	ENSG00000273391	NA	9.21717	6.31102e-07	0.00144269	0.439089	0.849189	0.517069	0.605108	0.999969	0.999969	-0.318335	0.62087	-0.512724	0.608144	0.999942	0.120755	0.579168	0.208497	0.834841	0.999448
ENSG00000310203.1	ENSG00000310203	NA	23.0021	-9.21502e-07	0.00144269	-0.456161	0.737036	-0.618913	0.535973	0.999969	0.999969	-0.0208019	0.507723	-0.040971	0.967319	0.999942	-0.476963	0.534249	-0.892773	0.371979	0.999448
ENSG00000310166.1	ENSG00000310166	NA	3.86816	-6.22629e-07	0.00144269	-1.16881	1.4393	-0.812072	0.41675	0.999969	0.999969	-0.200311	0.962317	-0.208155	0.835108	0.999942	-1.36912	1.07083	-1.27856	0.20105	0.999448
ENSG00000064393.16	ENSG00000064393	HIPK2	9562.51	-2.39695e-06	0.00144267	-0.130629	0.23833	-0.5481	0.583623	0.999969	0.999969	0.176704	0.168476	1.04884	0.294254	0.999942	0.0460752	0.168573	0.273325	0.784603	0.999448
ENSG00000298784.1	ENSG00000298784	NA	14.8797	-1.03068e-08	0.00144269	-0.0210342	1.38413	-0.0151967	0.987875	0.999969	0.999969	0.642121	1.01683	0.631496	0.527716	0.999942	0.621087	0.939541	0.661054	0.508578	0.999448
ENSG00000302589.1	ENSG00000302589	NA	14.7308	-2.68399e-06	0.00144269	-1.45978	0.766364	-1.90482	0.0568041	0.999969	0.999969	1.17407	0.551165	2.13016	0.0331588	0.999942	-0.285715	0.532623	-0.536429	0.591662	0.999448
ENSG00000059377.19	ENSG00000059377	TBXAS1	1166.79	3.22513e-06	0.00144267	0.151714	0.220901	0.686798	0.49221	0.999969	0.999969	0.275393	0.155265	1.7737	0.0761135	0.999942	0.427107	0.15713	2.71817	0.00656444	0.928311
ENSG00000059378.13	ENSG00000059378	PARP12	3432.39	1.22576e-06	0.00144268	0.121652	0.320979	0.379003	0.704686	0.999969	0.999969	0.0591751	0.228586	0.258874	0.795732	0.999942	0.180827	0.225335	0.802481	0.422275	0.999448
ENSG00000302736.1	ENSG00000302736	NA	11.3812	-5.56895e-07	0.00144269	-1.22537	1.4334	-0.854874	0.392621	0.999969	0.999969	1.2023	1.3533	0.888422	0.374314	0.999942	-0.0230748	0.471477	-0.0489415	0.960966	0.999448
ENSG00000006459.11	ENSG00000006459	KDM7A	1966.38	-3.63648e-06	0.00144267	-0.202492	0.240486	-0.842012	0.399781	0.999969	0.999969	0.277675	0.172399	1.61066	0.107255	0.999942	0.0751829	0.167667	0.448407	0.653859	0.999448
ENSG00000260231.3	ENSG00000260231	KDM7A-DT	259.11	-2.62853e-06	0.00144268	-0.277691	0.33074	-0.839605	0.40113	0.999969	0.999969	0.436362	0.254199	1.71662	0.0860495	0.999942	0.158671	0.211583	0.749922	0.453302	0.999448
ENSG00000307342.1	ENSG00000307342	LOC107986854	3.78893	2.6758e-07	0.00144269	0.746334	1.69799	0.43954	0.660271	0.999969	0.999969	0.771779	1.35692	0.568771	0.569511	0.999942	1.51811	1.0206	1.48747	0.13689	0.999448
ENSG00000157800.18	ENSG00000157800	SLC37A3	141.249	-2.53797e-06	0.00144268	-0.265028	0.328657	-0.806397	0.420014	0.999969	0.999969	0.172822	0.238736	0.723904	0.469125	0.999942	-0.0922066	0.225862	-0.408244	0.683095	0.999448
ENSG00000133606.11	ENSG00000133606	MKRN1	1894.86	-4.09008e-06	0.0014425	-0.029613	0.0868438	-0.340991	0.73311	0.999969	0.999969	0.0524128	0.0600052	0.873472	0.382406	0.999942	0.0227998	0.0627771	0.363187	0.716465	0.999448
ENSG00000146966.13	ENSG00000146966	DENND2A	4.42682	6.1861e-07	0.00144269	1.35232	1.44073	0.938633	0.347919	0.999969	0.999969	-1.38742	0.968742	-1.43219	0.152089	0.999942	-0.0351067	1.06535	-0.0329533	0.973712	0.999448
ENSG00000133597.11	ENSG00000133597	ADCK2	528.184	3.56572e-06	0.00144265	0.120607	0.187454	0.643398	0.519966	0.999969	0.999969	-0.0225045	0.127569	-0.176411	0.859971	0.999942	0.0981028	0.137348	0.714266	0.475063	0.999448
ENSG00000090266.13	ENSG00000090266	NDUFB2	705.305	5.78111e-07	0.00144263	0.0132498	0.154187	0.0859334	0.931519	0.999969	0.999969	0.0707136	0.107853	0.655646	0.512052	0.999942	0.0839634	0.110186	0.762019	0.446049	0.999448
ENSG00000240889.2	ENSG00000240889	NDUFB2-AS1	29.4078	-9.31409e-07	0.00144269	-0.217285	0.495824	-0.43823	0.661219	0.999969	0.999969	-0.262607	0.289494	-0.907124	0.364341	0.999942	-0.479892	0.402384	-1.19262	0.233018	0.999448
ENSG00000157764.14	ENSG00000157764	BRAF	2018.65	-3.21867e-06	0.00144263	-0.0737138	0.154382	-0.477477	0.633023	0.999969	0.999969	0.0439005	0.109604	0.400538	0.68876	0.999942	-0.0298133	0.108722	-0.274215	0.783919	0.999448
ENSG00000090263.16	ENSG00000090263	MRPS33	324.395	-2.34898e-06	0.00144265	-0.0703616	0.176882	-0.397789	0.690786	0.999969	0.999969	-0.0725006	0.119746	-0.605451	0.544879	0.999942	-0.142862	0.130185	-1.09738	0.272475	0.999448
ENSG00000006530.18	ENSG00000006530	AGK	626.286	1.88365e-06	0.00144267	0.091818	0.2251	0.4079	0.683347	0.999969	0.999969	-0.0974838	0.159463	-0.611325	0.540985	0.999942	-0.00566578	0.158874	-0.0356622	0.971552	0.999448
ENSG00000244701.2	ENSG00000244701	NA	14.8944	3.61248e-07	0.00144269	0.159325	0.675561	0.235841	0.813556	0.999969	0.999969	0.149705	0.473562	0.316125	0.751907	0.999942	0.30903	0.481634	0.641628	0.521115	0.999448
ENSG00000257093.7	ENSG00000257093	DENND11	301.363	-6.18258e-06	0.00144267	-0.302758	0.225397	-1.34322	0.179199	0.999969	0.999969	0.166347	0.157148	1.05854	0.289811	0.999942	-0.136412	0.161572	-0.84428	0.398513	0.999448
ENSG00000228775.8	ENSG00000228775	WEE2-AS1	22.4713	-2.10729e-09	0.00144269	-2.66259e-05	0.691443	-3.85077e-05	0.999969	0.999969	0.999969	-0.336701	0.406943	-0.827391	0.408015	0.999942	-0.336728	0.55891	-0.602472	0.54686	0.999448
ENSG00000106028.11	ENSG00000106028	SSBP1	1296.64	-5.31942e-06	0.0014426	-0.0746815	0.120917	-0.617626	0.536822	0.999969	0.999969	0.0145694	0.0855415	0.17032	0.864759	0.999942	-0.0601121	0.0854593	-0.7034	0.481806	0.999448
ENSG00000127362.2	ENSG00000127362	TAS2R3	3.97441	1.50571e-07	0.00144269	0.198808	1.37554	0.144531	0.885081	0.999969	0.999969	-0.0734264	0.947606	-0.0774863	0.938237	0.999942	0.125381	0.99664	0.125804	0.899887	0.999448
ENSG00000127364.4	ENSG00000127364	TAS2R4	12.971	5.64256e-07	0.00144269	0.40305	0.874009	0.461151	0.644691	0.999969	0.999969	-0.628181	0.615511	-1.02058	0.307451	0.999942	-0.225132	0.620169	-0.363016	0.716593	0.999448
ENSG00000257335.8	ENSG00000257335	MGAM	353.21	3.84421e-06	0.00144268	0.361233	0.312638	1.15544	0.247911	0.999969	0.999969	-0.0525134	0.238417	-0.220259	0.825669	0.999942	0.30872	0.202226	1.52661	0.126858	0.999448
ENSG00000258227.7	ENSG00000258227	CLEC5A	164.635	6.43944e-09	0.00144269	0.00140019	0.435286	0.00321672	0.997433	0.999969	0.999969	0.330119	0.309984	1.06496	0.286896	0.999942	0.331519	0.305584	1.08487	0.277979	0.999448
ENSG00000257743.9	ENSG00000257743	MGAM2	54.6816	4.31555e-06	0.00144269	0.711084	0.4191	1.69669	0.0897548	0.999969	0.999969	-0.517191	0.346045	-1.49458	0.135025	0.999942	0.193893	0.236177	0.820962	0.411668	0.999448
ENSG00000211714.3	ENSG00000211714	TRBV7-3	8.43119	3.93438e-06	0.0014427	1.11957	0.821265	1.36323	0.172811	0.999969	0.999969	0.0842038	0.546363	0.154117	0.877518	0.999942	1.20377	0.613004	1.96373	0.0495616	0.999448
ENSG00000239944.1	ENSG00000239944	NA	5.38453	2.33214e-07	0.00144269	0.338062	1.20943	0.279522	0.779844	0.999969	0.999969	-0.629849	0.750595	-0.839133	0.401395	0.999942	-0.291787	0.948247	-0.307712	0.758301	0.999448
ENSG00000211772.11	ENSG00000211772	TRBC2	4.83817	1.17072e-06	0.00144269	2.33215	1.4956	1.55934	0.118915	0.999969	0.999969	-1.6344	1.20056	-1.36137	0.173398	0.999942	0.697751	0.891316	0.782832	0.433726	0.999448
ENSG00000106123.13	ENSG00000106123	EPHB6	112.893	-4.84542e-07	0.00144268	-0.0605283	0.360167	-0.168056	0.866539	0.999969	0.999969	-0.0194289	0.243	-0.0799541	0.936274	0.999942	-0.0799572	0.26583	-0.300783	0.76358	0.999448
ENSG00000165125.22	ENSG00000165125	TRPV6	3.32681	6.96933e-07	0.00144269	1.38062	1.40639	0.981676	0.326259	0.999969	0.999969	0.44745	0.980232	0.456473	0.64805	0.999942	1.82807	1.00907	1.81165	0.0700404	0.999448
ENSG00000197993.9	ENSG00000197993	KEL	4.83361	1.43852e-06	0.00144269	3.7977	1.80524	2.10371	0.0354036	0.999969	0.999969	-2.67302	1.60791	-1.66242	0.0964285	0.999942	1.12468	0.82053	1.37068	0.170476	0.999448
ENSG00000197448.14	ENSG00000197448	GSTK1	2966.43	1.79965e-06	0.00144264	0.0459928	0.162951	0.282249	0.777753	0.999969	0.999969	0.0367695	0.115427	0.318551	0.750067	0.999942	0.0827622	0.11502	0.719546	0.471805	0.999448
ENSG00000231840.3	ENSG00000231840	NA	5.24849	1.31597e-06	0.00144269	1.64045	1.12238	1.46158	0.143857	0.999969	0.999969	-1.89228	0.768149	-2.46343	0.0137615	0.999942	-0.251836	0.817753	-0.307961	0.758112	0.999448
ENSG00000106144.20	ENSG00000106144	CASP2	1398.17	6.18308e-06	0.00144266	0.0104102	0.183328	0.0567848	0.954717	0.999969	0.999969	-0.250028	0.123729	-2.02077	0.0433035	0.999942	-0.239618	0.135275	-1.77134	0.0765047	0.999448
ENSG00000239419.3	ENSG00000239419	RN7SL535P	8.43538	-3.60903e-08	0.00144269	-0.0425569	1.11967	-0.0380086	0.969681	0.999969	0.999969	-0.060801	0.588144	-0.103378	0.917663	0.999942	-0.103358	0.952472	-0.108515	0.913587	0.999448
ENSG00000240322.3	ENSG00000240322	RN7SL481P	2.96469	-4.57638e-07	0.00144269	-1.42546	1.87474	-0.760351	0.447045	0.999969	0.999969	-0.19943	0.793115	-0.251452	0.801465	0.999942	-1.62489	1.69748	-0.957235	0.338449	0.999448
ENSG00000159784.18	ENSG00000159784	FAM131B	159.36	9.07885e-07	0.00144268	0.105487	0.347029	0.303972	0.761149	0.999969	0.999969	-0.459835	0.220918	-2.08147	0.0373909	0.999942	-0.354348	0.267608	-1.32413	0.18546	0.999448
ENSG00000232533.4	ENSG00000232533	FAM131B-AS2	353.743	-3.24773e-07	0.00144268	-0.0308041	0.315521	-0.0976294	0.922227	0.999969	0.999969	-0.204658	0.218377	-0.93718	0.348666	0.999942	-0.235463	0.227737	-1.03392	0.301171	0.999448
ENSG00000309527.1	ENSG00000309527	NA	17.3202	-1.36361e-06	0.00144269	-0.843908	0.817973	-1.03171	0.30221	0.999969	0.999969	-0.127344	0.545551	-0.233424	0.815433	0.999942	-0.971252	0.609741	-1.59289	0.111184	0.999448
ENSG00000159840.16	ENSG00000159840	ZYX	18493.8	6.49977e-06	0.00144264	0.142835	0.151138	0.945066	0.344625	0.999969	0.999969	-0.051332	0.106728	-0.48096	0.630545	0.999942	0.0915031	0.107012	0.85507	0.392512	0.999448
ENSG00000278449.1	ENSG00000278449	MIR6892	2.71105	6.16745e-07	0.00144269	1.24544	1.52424	0.817095	0.413874	0.999969	0.999969	0.0888617	0.966913	0.0919025	0.926776	0.999942	1.33431	1.17873	1.13199	0.257639	0.999448
ENSG00000146904.9	ENSG00000146904	EPHA1	19.3832	-8.72846e-07	0.00144269	-0.282904	0.58268	-0.485523	0.627305	0.999969	0.999969	0.365371	0.348104	1.0496	0.293901	0.999942	0.0824669	0.467121	0.176543	0.859867	0.999448
ENSG00000229153.8	ENSG00000229153	EPHA1-AS1	25.2411	-2.01344e-06	0.00144269	-0.460721	0.485842	-0.948295	0.342979	0.999969	0.999969	1.07103	0.309341	3.46229	0.000535607	0.999942	0.610306	0.374464	1.62981	0.103142	0.999448
ENSG00000176510.5	ENSG00000176510	NA	3.28741	-8.01332e-07	0.00144269	-1.57261	1.4392	-1.0927	0.274527	0.999969	0.999969	0.940374	0.91676	1.02576	0.305005	0.999942	-0.632238	1.10943	-0.569878	0.568761	0.999448
ENSG00000223459.6	ENSG00000223459	NA	5.52822	-7.65386e-07	0.00144269	-0.942437	1.18132	-0.797785	0.424995	0.999969	0.999969	0.22568	0.579455	0.389469	0.696929	0.999942	-0.716757	1.02921	-0.696412	0.486171	0.999448
ENSG00000309174.1	ENSG00000309174	TCAF1P1	15.1819	-6.98264e-07	0.00144269	-0.237038	0.5954	-0.398115	0.690545	0.999969	0.999969	0.7703	0.351327	2.19254	0.0283403	0.999942	0.533262	0.480489	1.10983	0.267071	0.999448
ENSG00000170379.21	ENSG00000170379	TCAF2	50.979	-1.26709e-07	0.00144269	-0.0187474	0.392068	-0.0478168	0.961862	0.999969	0.999969	-0.402446	0.300116	-1.34097	0.179931	0.999942	-0.421193	0.252166	-1.6703	0.0948595	0.999448
ENSG00000291149.2	ENSG00000291149	LOC154761	11.4262	-1.69835e-06	0.00144269	-1.10062	0.820303	-1.34173	0.179684	0.999969	0.999969	0.924889	0.564055	1.63971	0.101064	0.999942	-0.175735	0.595392	-0.295158	0.767873	0.999448
ENSG00000309129.1	ENSG00000309129	LOC101928466	3.22244	-2.95491e-07	0.00144269	-0.630704	1.48443	-0.42488	0.670924	0.999969	0.999969	0.519569	1.00158	0.518749	0.603936	0.999942	-0.111135	1.09541	-0.101455	0.919189	0.999448
ENSG00000198420.10	ENSG00000198420	TCAF1	176.93	1.66633e-06	0.00144268	0.139538	0.307278	0.454111	0.649749	0.999969	0.999969	-0.121285	0.203175	-0.596951	0.55054	0.999942	0.0182531	0.23052	0.0791825	0.936887	0.999448
ENSG00000213214.6	ENSG00000213214	ARHGEF35	21.2595	-9.69066e-07	0.00144269	-0.258339	0.53205	-0.485555	0.627283	0.999969	0.999969	0.250298	0.359045	0.697123	0.485726	0.999942	-0.00804111	0.392507	-0.0204865	0.983655	0.999448
ENSG00000244198.8	ENSG00000244198	NA	101.886	-1.35169e-06	0.00144268	-0.183247	0.375731	-0.487707	0.625757	0.999969	0.999969	-0.0333141	0.254172	-0.131069	0.895721	0.999942	-0.216561	0.276698	-0.782661	0.433826	0.999448
ENSG00000244479.8	ENSG00000244479	NA	72.1422	-7.39497e-07	0.00144268	-0.0972855	0.370333	-0.262697	0.792784	0.999969	0.999969	0.265979	0.249884	1.06441	0.287142	0.999942	0.168694	0.273292	0.617266	0.537059	0.999448
ENSG00000243896.4	ENSG00000243896	OR2A7	11.0968	-1.928e-06	0.00144269	-0.980441	0.727575	-1.34755	0.177804	0.999969	0.999969	0.536737	0.478987	1.12057	0.262472	0.999942	-0.443704	0.547575	-0.810308	0.417763	0.999448
ENSG00000204959.4	ENSG00000204959	NA	35.0033	1.39314e-06	0.00144269	0.244297	0.426579	0.572688	0.566856	0.999969	0.999969	0.00329354	0.288759	0.0114058	0.9909	0.999942	0.24759	0.313872	0.788825	0.430215	0.999448
ENSG00000050327.15	ENSG00000050327	ARHGEF5	73.8378	2.7057e-06	0.00144268	0.274897	0.324717	0.846574	0.397233	0.999969	0.999969	0.024699	0.223887	0.110319	0.912157	0.999942	0.299596	0.235163	1.27399	0.202667	0.999448
ENSG00000196511.15	ENSG00000196511	TPK1	474.564	9.69468e-08	0.00144265	0.00354061	0.191654	0.018474	0.985261	0.999969	0.999969	-0.0363672	0.133182	-0.273065	0.784803	0.999942	-0.0328266	0.137814	-0.238196	0.811729	0.999448
ENSG00000243746.1	ENSG00000243746	EEF1A1P10	7.68668	3.25751e-08	0.00144269	0.028985	0.954738	0.0303591	0.975781	0.999969	0.999969	-0.0405006	0.665865	-0.0608241	0.951499	0.999942	-0.0115157	0.683965	-0.0168366	0.986567	0.999448
ENSG00000174469.23	ENSG00000174469	CNTNAP2	5.62117	6.39748e-07	0.00144269	0.988645	1.26413	0.782073	0.434172	0.999969	0.999969	-0.474251	0.916814	-0.517282	0.604959	0.999942	0.514394	0.87019	0.591128	0.554435	0.999448
ENSG00000287636.4	ENSG00000287636	LOC124901766	123.612	1.03018e-06	0.00144269	0.764118	0.886587	0.861865	0.388762	0.999969	0.999969	-1.08243	0.758684	-1.42673	0.153659	0.999942	-0.318317	0.45873	-0.69391	0.487738	0.999448
ENSG00000273314.1	ENSG00000273314	NA	147.4	2.09804e-06	0.00144268	0.257225	0.357521	0.71947	0.471852	0.999969	0.999969	-0.126382	0.267162	-0.473052	0.636176	0.999942	0.130844	0.237564	0.550772	0.58179	0.999448
ENSG00000055130.18	ENSG00000055130	CUL1	3580.67	-5.67225e-07	0.00144267	-0.0311944	0.239679	-0.130151	0.896447	0.999969	0.999969	0.0330336	0.170079	0.194225	0.845999	0.999942	0.00183918	0.168876	0.0108908	0.991311	0.999448
ENSG00000106462.12	ENSG00000106462	EZH2	3450.61	4.07192e-06	0.00144267	0.183311	0.215927	0.84895	0.395909	0.999969	0.999969	-0.168437	0.153288	-1.09883	0.271844	0.999942	0.0148745	0.152076	0.0978094	0.922084	0.999448
ENSG00000286180.2	ENSG00000286180	NA	2.30852	-4.93617e-07	0.00144269	-1.97275	1.92566	-1.02445	0.305621	0.999969	0.999969	0.884225	1.39346	0.634554	0.52572	0.999942	-1.08852	1.32927	-0.818886	0.412851	0.999448
ENSG00000201098.1	ENSG00000201098	RNY1	54.213	2.18944e-07	0.00144269	0.0448962	0.464514	0.096652	0.923003	0.999969	0.999969	-0.0622143	0.327235	-0.190121	0.849214	0.999942	-0.0173181	0.329649	-0.0525349	0.958102	0.999448
ENSG00000281189.1	ENSG00000281189	GHET1	14.8295	-1.43011e-06	0.00144269	-0.816584	0.778956	-1.04831	0.294498	0.999969	0.999969	0.370996	0.459783	0.806894	0.419728	0.999942	-0.445588	0.628697	-0.708749	0.47848	0.999448
ENSG00000155660.11	ENSG00000155660	PDIA4	11739.1	4.05453e-08	0.00144268	0.00519425	0.320545	0.0162045	0.987071	0.999969	0.999969	0.114368	0.226646	0.504609	0.613833	0.999942	0.119562	0.226673	0.527466	0.59787	0.999448
ENSG00000197362.15	ENSG00000197362	ZNF786	91.7895	6.63896e-06	0.00144268	0.49926	0.27776	1.79745	0.0722638	0.999969	0.999969	-0.241133	0.168876	-1.42787	0.153329	0.999942	0.258126	0.220511	1.17058	0.241768	0.999448
ENSG00000204947.9	ENSG00000204947	ZNF425	118.3	-2.17937e-06	0.00144268	-0.193188	0.30417	-0.635133	0.525342	0.999969	0.999969	0.249808	0.201819	1.23779	0.215795	0.999942	0.0566201	0.22755	0.248825	0.803496	0.999448
ENSG00000197024.9	ENSG00000197024	ZNF398	525.652	3.42664e-06	0.00144266	0.118847	0.189823	0.626096	0.531252	0.999969	0.999969	0.0323939	0.12733	0.254408	0.79918	0.999942	0.151241	0.140774	1.07436	0.282663	0.999448
ENSG00000306533.1	ENSG00000306533	NA	20.6363	-1.35992e-06	0.00144269	-0.809484	0.821298	-0.985615	0.324322	0.999969	0.999969	-0.159846	0.401295	-0.398327	0.690389	0.999942	-0.96933	0.716619	-1.35264	0.176169	0.999448
ENSG00000170265.13	ENSG00000170265	ZNF282	724.48	4.60102e-06	0.00144265	0.128697	0.170451	0.755037	0.450227	0.999969	0.999969	-0.068253	0.118185	-0.57751	0.563595	0.999942	0.0604439	0.122823	0.492121	0.622634	0.999448
ENSG00000170260.9	ENSG00000170260	ZNF212	178.336	4.32493e-06	0.00144267	0.199618	0.219252	0.910451	0.362585	0.999969	0.999969	-0.204028	0.151156	-1.34978	0.177085	0.999942	-0.00440972	0.158828	-0.027764	0.97785	0.999448
ENSG00000204946.10	ENSG00000204946	ZNF783	459.409	1.62848e-06	0.00144264	0.0456585	0.170543	0.267725	0.788911	0.999969	0.999969	-0.154925	0.117204	-1.32184	0.18622	0.999942	-0.109267	0.123888	-0.881976	0.37779	0.999448
ENSG00000290600.1	ENSG00000290600	LOC155060	73.0087	8.87299e-07	0.00144269	0.144402	0.411119	0.351241	0.725407	0.999969	0.999969	-0.433997	0.269081	-1.61288	0.10677	0.999942	-0.289596	0.310902	-0.93147	0.35161	0.999448
ENSG00000244560.8	ENSG00000244560	NA	10.4949	2.77014e-07	0.00144269	0.232303	0.933294	0.248907	0.803433	0.999969	0.999969	-0.270394	0.606002	-0.446193	0.655458	0.999942	-0.0380907	0.710031	-0.0536466	0.957217	0.999448
ENSG00000196453.8	ENSG00000196453	ZNF777	483.678	2.88816e-06	0.00144261	0.0476104	0.130863	0.363818	0.715994	0.999969	0.999969	0.0031602	0.0898093	0.0351878	0.97193	0.999942	0.0507706	0.0951629	0.533513	0.593679	0.999448
ENSG00000181220.18	ENSG00000181220	ZNF746	1005.27	-1.79646e-06	0.0014426	-0.026685	0.124408	-0.214496	0.83016	0.999969	0.999969	0.0503997	0.0871232	0.578488	0.562935	0.999942	0.0237147	0.0888031	0.267049	0.789432	0.999448
ENSG00000288997.3	ENSG00000288997	NA	3.91027	7.87744e-07	0.00144269	1.44941	1.38934	1.04323	0.29684	0.999969	0.999969	-0.998414	0.975054	-1.02396	0.305855	0.999942	0.450996	0.99002	0.455542	0.648719	0.999448
ENSG00000291118.2	ENSG00000291118	ZNF767P	294.131	-1.34941e-06	0.00144267	-0.0844063	0.255272	-0.330653	0.740907	0.999969	0.999969	0.0091388	0.174088	0.0524953	0.958134	0.999942	-0.0752675	0.186694	-0.403159	0.686831	0.999448
ENSG00000133619.18	ENSG00000133619	KRABD3	167.091	-1.44036e-06	0.00144268	-0.113563	0.286862	-0.395882	0.692192	0.999969	0.999969	0.161574	0.190738	0.847098	0.39694	0.999942	0.0480106	0.21425	0.224086	0.82269	0.999448
ENSG00000181444.13	ENSG00000181444	ZNF467	438.417	2.5376e-06	0.00144265	0.0801025	0.181052	0.442429	0.658179	0.999969	0.999969	-0.193667	0.118303	-1.63705	0.101619	0.999942	-0.113565	0.137044	-0.828674	0.407289	0.999448
ENSG00000297944.1	ENSG00000297944	NA	45.0173	1.27935e-06	0.00144269	0.197872	0.401231	0.493163	0.621897	0.999969	0.999969	-0.0119378	0.283737	-0.0420733	0.96644	0.999942	0.185934	0.283603	0.655616	0.512072	0.999448
ENSG00000197558.14	ENSG00000197558	SSPOP	166.837	2.30145e-06	0.00144268	0.161016	0.269092	0.598366	0.549596	0.999969	0.999969	-0.0593098	0.188482	-0.314671	0.753011	0.999942	0.101706	0.192046	0.52959	0.596396	0.999448
ENSG00000293404.1	ENSG00000293404	NA	49.8467	-2.17435e-06	0.00144269	-0.332285	0.401413	-0.827788	0.40779	0.999969	0.999969	0.295539	0.273277	1.08147	0.27949	0.999942	-0.0367458	0.293968	-0.124999	0.900524	0.999448
ENSG00000293557.1	ENSG00000293557	NA	7.07357	3.98571e-07	0.00144269	0.90043	1.45344	0.619516	0.535576	0.999969	0.999969	0.339187	0.955114	0.355127	0.722494	0.999942	1.23962	1.0957	1.13135	0.257909	0.999448
ENSG00000106479.11	ENSG00000106479	ZNF862	467.465	3.96381e-06	0.00144266	0.140647	0.191967	0.732663	0.463764	0.999969	0.999969	-0.249994	0.129443	-1.9313	0.0534459	0.999942	-0.109347	0.141758	-0.771361	0.440493	0.999448
ENSG00000280149.1	ENSG00000280149	NA	7.39588	-1.76292e-07	0.00144269	-0.199689	1.0928	-0.182732	0.855009	0.999969	0.999969	-0.372471	0.689856	-0.539926	0.589248	0.999942	-0.57216	0.84806	-0.674669	0.499886	0.999448
ENSG00000273419.1	ENSG00000273419	NA	3.49566	-1.75695e-06	0.0014427	-1.50816	2.1767	-0.692863	0.488395	0.999969	0.999969	-1.03013	1.24057	-0.830369	0.40633	0.999942	-2.53829	1.78846	-1.41926	0.155824	0.999448
ENSG00000204934.11	ENSG00000204934	ATP6V0E2-AS1	25.2783	1.25369e-07	0.00144269	0.0333589	0.522059	0.0638986	0.949051	0.999969	0.999969	-0.333523	0.333552	-0.999914	0.317352	0.999942	-0.300164	0.401576	-0.747466	0.454782	0.999448
ENSG00000171130.19	ENSG00000171130	ATP6V0E2	288.916	7.24875e-07	0.00144267	0.0433787	0.24937	0.173953	0.861902	0.999969	0.999969	-0.0543214	0.168957	-0.32151	0.747824	0.999942	-0.0109428	0.1834	-0.059666	0.952422	0.999448
ENSG00000286912.1	ENSG00000286912	NA	4.17936	5.54886e-07	0.00144269	0.727511	1.17603	0.618615	0.53617	0.999969	0.999969	-0.0180579	0.825459	-0.0218762	0.982547	0.999942	0.709453	0.836923	0.847691	0.39661	0.999448
ENSG00000106526.12	ENSG00000106526	ACTR3C	8.14196	-3.61281e-07	0.00144269	-0.212213	0.78452	-0.2705	0.786776	0.999969	0.999969	0.141949	0.513758	0.276296	0.782321	0.999942	-0.0702633	0.592619	-0.118564	0.905621	0.999448
ENSG00000293476.1	ENSG00000293476	NA	53.5759	2.46996e-06	0.00144269	0.470823	0.443811	1.06086	0.288752	0.999969	0.999969	-0.303027	0.310147	-0.977045	0.328547	0.999942	0.167795	0.317452	0.528569	0.597105	0.999448
ENSG00000127399.15	ENSG00000127399	LRRC61	7.1944	-6.42182e-08	0.00144269	-0.0667464	1.10857	-0.0602095	0.951989	0.999969	0.999969	-0.682196	0.609889	-1.11856	0.263329	0.999942	-0.748943	0.925559	-0.809179	0.418412	0.999448
ENSG00000240449.2	ENSG00000240449	REPIN1-AS1	13.6628	4.57255e-07	0.00144269	0.511199	1.05476	0.484658	0.627919	0.999969	0.999969	-0.0696275	0.816211	-0.0853058	0.932018	0.999942	0.441571	0.667928	0.661106	0.508544	0.999448
ENSG00000214022.12	ENSG00000214022	REPIN1	1724.03	-3.48763e-06	0.00144267	-0.17515	0.228562	-0.766313	0.44349	0.999969	0.999969	-0.024056	0.160731	-0.149667	0.881028	0.999942	-0.199206	0.1625	-1.22589	0.220242	0.999448
ENSG00000196456.13	ENSG00000196456	ZNF775	69.1922	-9.31646e-07	0.00144268	-0.0824119	0.305161	-0.270061	0.787114	0.999969	0.999969	-0.00856398	0.196305	-0.043626	0.965203	0.999942	-0.0909759	0.233621	-0.389416	0.696968	0.999448
ENSG00000284691.1	ENSG00000284691	LOC728743	98.7589	-9.51193e-07	0.00144268	-0.129512	0.376342	-0.344133	0.730746	0.999969	0.999969	-0.0111495	0.266441	-0.041846	0.966621	0.999942	-0.140661	0.265769	-0.529259	0.596625	0.999448
ENSG00000302786.1	ENSG00000302786	NA	6.29619	2.32401e-06	0.00144269	3.44668	1.37693	2.50316	0.012309	0.999969	0.999969	-2.55113	1.18062	-2.16084	0.0307078	0.999942	0.895552	0.706044	1.26841	0.204652	0.999448
ENSG00000242258.3	ENSG00000242258	LINC00996	151.335	-1.94735e-07	0.00144269	-0.0543096	0.537626	-0.101018	0.919536	0.999969	0.999969	-0.118849	0.399747	-0.297311	0.766229	0.999942	-0.173159	0.3595	-0.481666	0.630044	0.999448
ENSG00000171115.4	ENSG00000171115	GIMAP8	1921.03	-4.73823e-06	0.00144268	-0.401119	0.296133	-1.35452	0.175569	0.999969	0.999969	0.424909	0.211243	2.01147	0.0442755	0.999942	0.0237902	0.207536	0.114632	0.908737	0.999448
ENSG00000133574.10	ENSG00000133574	GIMAP4	282.454	-9.26452e-07	0.00144268	-0.102264	0.339332	-0.301368	0.763134	0.999969	0.999969	0.199083	0.23586	0.844071	0.39863	0.999942	0.0968189	0.243957	0.396869	0.691464	0.999448
ENSG00000133561.15	ENSG00000133561	GIMAP6	729.012	-3.35888e-06	0.00144267	-0.15957	0.222582	-0.716905	0.473433	0.999969	0.999969	0.11242	0.150704	0.745966	0.455688	0.999942	-0.0471499	0.1638	-0.28785	0.773461	0.999448
ENSG00000106560.11	ENSG00000106560	GIMAP2	1080.94	-1.7205e-06	0.00144266	-0.0806245	0.220859	-0.36505	0.715074	0.999969	0.999969	0.115109	0.157493	0.730885	0.464849	0.999942	0.0344849	0.154836	0.222718	0.823755	0.999448
ENSG00000213203.3	ENSG00000213203	GIMAP1	130.798	-2.36849e-06	0.00144269	-0.362389	0.398117	-0.910255	0.362688	0.999969	0.999969	0.316717	0.268852	1.17804	0.238781	0.999942	-0.0456712	0.29361	-0.155551	0.876387	0.999448
ENSG00000196329.12	ENSG00000196329	GIMAP5	227.447	-2.92968e-07	0.00144269	-0.0433345	0.393946	-0.110001	0.912408	0.999969	0.999969	0.176406	0.282558	0.624317	0.532419	0.999942	0.133072	0.274503	0.484773	0.627837	0.999448
ENSG00000289470.2	ENSG00000289470	NA	855.368	-9.68042e-07	0.00144269	-0.156996	0.410844	-0.382131	0.702364	0.999969	0.999969	0.48225	0.291412	1.65487	0.0979505	0.999942	0.325254	0.289605	1.12309	0.261398	0.999448
ENSG00000106565.19	ENSG00000106565	TMEM176B	531.96	-2.98021e-07	0.00144269	-0.152575	0.729913	-0.209032	0.834423	0.999969	0.999969	0.672377	0.517409	1.29951	0.193769	0.999942	0.519802	0.514841	1.00964	0.31267	0.999448
ENSG00000002933.9	ENSG00000002933	TMEM176A	98.7356	-7.6533e-07	0.00144269	-0.171039	0.481215	-0.355431	0.722267	0.999969	0.999969	0.497616	0.347725	1.43106	0.152412	0.999942	0.326577	0.332638	0.98178	0.326208	0.999448
ENSG00000002726.21	ENSG00000002726	AOC1	2038.48	-9.95282e-08	0.00144269	-0.0429241	0.677791	-0.0633294	0.949504	0.999969	0.999969	0.510211	0.479265	1.06457	0.287071	0.999942	0.467287	0.479277	0.974983	0.329569	0.999448
ENSG00000289052.2	ENSG00000289052	NA	5.62002	-8.45277e-08	0.00144269	-0.185558	1.4902	-0.124519	0.900904	0.999969	0.999969	1.05031	0.994207	1.05643	0.290774	0.999942	0.864747	1.10996	0.779077	0.435934	0.999448
ENSG00000055118.18	ENSG00000055118	KCNH2	25.191	6.03492e-07	0.00144269	0.199419	0.583006	0.342053	0.732311	0.999969	0.999969	-0.220037	0.402232	-0.547038	0.584353	0.999942	-0.0206179	0.421891	-0.0488703	0.961023	0.999448
ENSG00000164867.11	ENSG00000164867	NOS3	72.5913	1.54674e-06	0.00144269	0.2567	0.414875	0.618739	0.536088	0.999969	0.999969	-0.0404841	0.284629	-0.142235	0.886895	0.999942	0.216216	0.301811	0.716395	0.473748	0.999448
ENSG00000181652.20	ENSG00000181652	ATG9B	16.7823	1.20435e-06	0.00144269	0.432631	0.610044	0.709179	0.478213	0.999969	0.999969	0.493994	0.374132	1.32038	0.18671	0.999942	0.926625	0.481727	1.92355	0.0544116	0.999448
ENSG00000299783.1	ENSG00000299783	NA	3.49222	-6.20264e-08	0.00144269	-0.184911	1.51758	-0.121846	0.903021	0.999969	0.999969	0.435946	1.28361	0.339624	0.73414	0.999942	0.251034	0.808896	0.310342	0.756301	0.999448
ENSG00000197150.13	ENSG00000197150	ABCB8	546.392	5.02089e-06	0.00144267	0.231574	0.218911	1.05785	0.290126	0.999969	0.999969	-0.111191	0.152925	-0.727099	0.467165	0.999942	0.120383	0.156638	0.768542	0.442165	0.999448
ENSG00000213199.8	ENSG00000213199	ASIC3	40.8028	1.55531e-06	0.00144269	0.270064	0.42302	0.638419	0.523201	0.999969	0.999969	-0.341372	0.277367	-1.23076	0.218414	0.999942	-0.0713077	0.319367	-0.223278	0.823319	0.999448
ENSG00000164885.13	ENSG00000164885	CDK5	702.226	4.06671e-07	0.00144266	0.0163059	0.203726	0.0800387	0.936207	0.999969	0.999969	0.123025	0.141574	0.868976	0.384861	0.999942	0.139331	0.146492	0.951115	0.341546	0.999448
ENSG00000164889.15	ENSG00000164889	SLC4A2	3174.98	1.23425e-05	0.00144259	0.138433	0.107991	1.2819	0.199878	0.999969	0.999969	0.0306934	0.0758868	0.404463	0.685873	0.999942	0.169127	0.0768319	2.20125	0.027718	0.999448
ENSG00000244151.1	ENSG00000244151	NA	4.72876	-5.64416e-07	0.00144269	-0.719625	1.16636	-0.616982	0.537247	0.999969	0.999969	0.0422168	0.705785	0.0598154	0.952303	0.999942	-0.677408	0.928434	-0.729624	0.46562	0.999448
ENSG00000164896.21	ENSG00000164896	FASTK	1216.24	3.47419e-06	0.00144265	0.116737	0.186763	0.625057	0.531934	0.999969	0.999969	-0.137574	0.13125	-1.04818	0.294555	0.999942	-0.0208366	0.132867	-0.156822	0.875385	0.999448
ENSG00000164897.14	ENSG00000164897	TMUB1	954.72	5.32682e-06	0.00144263	0.113404	0.145765	0.77799	0.436575	0.999969	0.999969	-0.0352966	0.100444	-0.351405	0.725285	0.999942	0.0781069	0.10563	0.739442	0.459639	0.999448
ENSG00000133612.20	ENSG00000133612	AGAP3	1919.06	3.39107e-06	0.00144263	0.0779186	0.154581	0.504065	0.614216	0.999969	0.999969	0.0552334	0.108648	0.508369	0.611195	0.999942	0.133152	0.109957	1.21094	0.225917	0.999448
ENSG00000033050.9	ENSG00000033050	ABCF2	623.707	2.35236e-06	0.0014426	0.0350201	0.124438	0.281426	0.778384	0.999969	0.999969	0.0589547	0.0864949	0.681597	0.495494	0.999942	0.0939748	0.0894533	1.05055	0.293467	0.999448
ENSG00000033100.17	ENSG00000033100	CHPF2	2302.53	3.85651e-06	0.00144261	0.0617848	0.129026	0.478856	0.632041	0.999969	0.999969	-0.0370438	0.090764	-0.408133	0.683176	0.999942	0.024741	0.0917034	0.269794	0.787319	0.999448
ENSG00000082014.17	ENSG00000082014	SMARCD3	218.297	2.26291e-06	0.00144269	0.338635	0.393619	0.860312	0.389617	0.999969	0.999969	0.0551344	0.278251	0.198146	0.842931	0.999942	0.393769	0.278408	1.41436	0.157256	0.999448
ENSG00000013374.17	ENSG00000013374	NUB1	5652.71	-1.21547e-06	0.00144267	-0.0694378	0.243931	-0.284662	0.775903	0.999969	0.999969	0.0138512	0.173494	0.0798365	0.936367	0.999942	-0.0555867	0.171471	-0.324176	0.745805	0.999448
ENSG00000241959.3	ENSG00000241959	RN7SL76P	2.75331	7.19823e-07	0.00144269	2.38908	1.85458	1.28821	0.197674	0.999969	0.999969	-1.27604	1.30963	-0.974347	0.329884	0.999942	1.11304	1.31216	0.848251	0.396298	0.999448
ENSG00000106615.10	ENSG00000106615	RHEB	3283.62	-8.45444e-06	0.00144263	-0.161785	0.141056	-1.14696	0.251397	0.999969	0.999969	0.0933445	0.0994912	0.938219	0.348132	0.999942	-0.068441	0.0999908	-0.684473	0.493677	0.999448
ENSG00000106617.16	ENSG00000106617	PRKAG2	613.297	-5.81097e-08	0.00144268	-0.00679802	0.354376	-0.0191831	0.984695	0.999969	0.999969	0.0167212	0.251419	0.0665072	0.946974	0.999942	0.00992318	0.24974	0.039734	0.968305	0.999448
ENSG00000242048.3	ENSG00000242048	PRKAG2-AS2	10.5915	1.28908e-06	0.00144269	2.69363	1.71024	1.575	0.115257	0.999969	0.999969	-2.19961	1.56569	-1.40489	0.160055	0.999942	0.494014	0.687975	0.718071	0.472714	0.999448
ENSG00000239911.5	ENSG00000239911	NA	12.3507	2.8752e-07	0.00144269	0.111763	0.723845	0.154402	0.877293	0.999969	0.999969	0.464044	0.478078	0.970645	0.331725	0.999942	0.575807	0.543374	1.05969	0.289287	0.999448
ENSG00000178234.13	ENSG00000178234	GALNT11	1310.6	4.31852e-06	0.00144266	0.151266	0.190707	0.793186	0.427669	0.999969	0.999969	0.137487	0.135551	1.01428	0.31045	0.999942	0.288752	0.134144	2.15255	0.0313541	0.999448
ENSG00000310074.1	ENSG00000310074	NA	30.4859	-1.31562e-06	0.00144269	-0.499613	0.632567	-0.789818	0.429634	0.999969	0.999969	0.683373	0.454667	1.50302	0.132834	0.999942	0.183759	0.439865	0.417764	0.67612	0.999448
ENSG00000229591.2	ENSG00000229591	NA	34.1216	2.30478e-06	0.00144269	1.1017	0.709627	1.5525	0.120543	0.999969	0.999969	-0.285118	0.519576	-0.548752	0.583175	0.999942	0.816577	0.482972	1.69073	0.090888	0.999448
ENSG00000055609.21	ENSG00000055609	KMT2C	8776.41	5.27769e-06	0.00144267	0.258791	0.225717	1.14653	0.251576	0.999969	0.999969	0.0195655	0.159775	0.122456	0.902538	0.999942	0.278357	0.159437	1.74588	0.0808322	0.999448
ENSG00000293165.1	ENSG00000293165	FABP5P3	3.85974	-2.33864e-07	0.00144269	0.0659984	1.46029	0.0451955	0.963952	0.999969	0.999969	-0.0413418	1.14223	-0.0361939	0.971128	0.999942	0.0246566	0.909338	0.0271149	0.978368	0.999448
ENSG00000300872.1	ENSG00000300872	NA	14.816	1.14767e-06	0.00144269	1.21583	1.08337	1.12226	0.261752	0.999969	0.999969	-0.253883	0.778466	-0.326133	0.744324	0.999942	0.961943	0.751354	1.28028	0.200447	0.999448
ENSG00000261455.2	ENSG00000261455	LINC01003	110.795	-8.60111e-08	0.00144267	-0.00510864	0.251292	-0.0203295	0.983781	0.999969	0.999969	-0.000357303	0.182704	-0.00195564	0.99844	0.999942	-0.00546594	0.172482	-0.0316898	0.974719	0.999448
ENSG00000196584.4	ENSG00000196584	XRCC2	446.283	1.30042e-06	0.00144267	0.0767534	0.247352	0.3103	0.756333	0.999969	0.999969	-0.0644665	0.168261	-0.383135	0.70162	0.999942	0.0122869	0.181299	0.0677713	0.945968	0.999448
ENSG00000133627.18	ENSG00000133627	ACTR3B	89.9127	1.90223e-06	0.00144268	0.151739	0.314445	0.482562	0.629407	0.999969	0.999969	-0.142141	0.221642	-0.641311	0.521321	0.999942	0.00959802	0.223026	0.0430354	0.965673	0.999448
ENSG00000214106.10	ENSG00000214106	NA	440.325	-7.22312e-06	0.00144266	-0.2211	0.178424	-1.23918	0.215278	0.999969	0.999969	0.0314075	0.127071	0.247165	0.804781	0.999942	-0.189692	0.125242	-1.51461	0.129872	0.999448
ENSG00000157212.20	ENSG00000157212	PAXIP1	809.687	-5.11763e-06	0.00144266	-0.188121	0.195588	-0.961822	0.336139	0.999969	0.999969	-0.163116	0.137634	-1.18514	0.235961	0.999942	-0.351237	0.138962	-2.52757	0.0114856	0.964806
ENSG00000273183.1	ENSG00000273183	NA	5.55813	-1.15628e-07	0.00144269	-0.187909	1.31468	-0.142932	0.886344	0.999969	0.999969	-1.28787	0.961918	-1.33886	0.180616	0.999942	-1.47578	0.896021	-1.64704	0.0995499	0.999448
ENSG00000273344.3	ENSG00000273344	PAXIP1-DT	56.5643	-1.79162e-06	0.00144269	-0.364687	0.461938	-0.789471	0.429837	0.999969	0.999969	-0.139138	0.325532	-0.427416	0.669076	0.999942	-0.503824	0.327722	-1.53735	0.124207	0.999448
ENSG00000217825.3	ENSG00000217825	NA	98.5821	-3.80185e-07	0.00144269	-0.717966	1.37224	-0.523207	0.60083	0.999969	0.999969	0.135736	1.09792	0.12363	0.901608	0.999942	-0.582231	0.823169	-0.707304	0.479378	0.999448
ENSG00000228521.3	ENSG00000228521	NA	8.3631	1.61273e-07	0.00144269	0.11046	0.839514	0.131576	0.89532	0.999969	0.999969	-0.211532	0.602662	-0.350996	0.725591	0.999942	-0.101072	0.584262	-0.172991	0.862659	0.999448
ENSG00000306334.1	ENSG00000306334	NA	5.17197	5.53354e-07	0.00144269	0.76164	1.23293	0.617746	0.536743	0.999969	0.999969	-0.247634	1.05649	-0.234392	0.81468	0.999942	0.514006	0.635246	0.809144	0.418432	0.999448
ENSG00000296997.1	ENSG00000296997	NA	4.31058	9.20079e-07	0.00144269	1.6371	1.67145	0.979448	0.327359	0.999969	0.999969	-0.680955	1.14551	-0.594455	0.552208	0.999942	0.956143	1.21718	0.785538	0.432138	0.999448
ENSG00000273117.2	ENSG00000273117	INSIG1-DT	60.2775	-9.77948e-08	0.00144268	-0.0107356	0.338679	-0.0316984	0.974713	0.999969	0.999969	0.182404	0.243795	0.748184	0.454349	0.999942	0.171668	0.235031	0.730407	0.465141	0.999448
ENSG00000186480.13	ENSG00000186480	INSIG1	11373.3	-9.78979e-06	0.00144268	-0.407656	0.207903	-1.9608	0.0499024	0.999969	0.999969	0.312524	0.147713	2.11575	0.0343658	0.999942	-0.0951322	0.146303	-0.65024	0.515537	0.999448
ENSG00000308970.1	ENSG00000308970	NA	36.0657	-1.36056e-06	0.00144269	-0.49306	0.601299	-0.819991	0.412221	0.999969	0.999969	0.0837677	0.486755	0.172094	0.863364	0.999942	-0.409292	0.352894	-1.15981	0.246124	0.999448
ENSG00000164778.4	ENSG00000164778	EN2	120.237	-2.59901e-06	0.00144269	-0.460413	0.427516	-1.07695	0.281503	0.999969	0.999969	-0.0257994	0.325942	-0.0791534	0.936911	0.999942	-0.486212	0.276624	-1.75766	0.0788049	0.999448
ENSG00000283128.3	ENSG00000283128	NA	6.2612	-6.61705e-07	0.00144269	-0.827541	1.17027	-0.707136	0.479482	0.999969	0.999969	-0.00362303	0.753625	-0.00480747	0.996164	0.999942	-0.831164	0.895185	-0.928483	0.353157	0.999448
ENSG00000216895.9	ENSG00000216895	RBM33-DT	101.345	-1.02477e-06	0.00144267	-0.0726598	0.272052	-0.26708	0.789408	0.999969	0.999969	-0.0476977	0.180329	-0.264504	0.791391	0.999942	-0.120358	0.203653	-0.590993	0.554525	0.999448
ENSG00000184863.11	ENSG00000184863	RBM33	1916.32	-3.96539e-06	0.00144255	-0.0398543	0.102284	-0.389645	0.696799	0.999969	0.999969	-0.0245276	0.0712076	-0.344452	0.730506	0.999942	-0.064382	0.0734234	-0.876859	0.380563	0.999448
ENSG00000164690.8	ENSG00000164690	SHH	24.3006	-1.50635e-07	0.00144269	-0.0708402	0.693379	-0.102167	0.918624	0.999969	0.999969	-0.0183617	0.564214	-0.0325438	0.974038	0.999942	-0.0892018	0.402925	-0.221386	0.824792	0.999448
ENSG00000204876.6	ENSG00000204876	LOC389602	4.96642	2.3813e-07	0.00144269	0.302978	1.1587	0.261481	0.793721	0.999969	0.999969	-0.117743	0.944194	-0.124702	0.90076	0.999942	0.185235	0.671326	0.275924	0.782607	0.999448
ENSG00000289588.2	ENSG00000289588	LOC124901789	86.5828	1.12108e-06	0.00144268	0.11434	0.325471	0.351307	0.725358	0.999969	0.999969	-0.149958	0.240059	-0.624672	0.532186	0.999942	-0.035618	0.219707	-0.162116	0.871214	0.999448
ENSG00000182648.16	ENSG00000182648	RNF32-DT	140.716	5.3524e-06	0.00144266	0.220264	0.20681	1.06506	0.286851	0.999969	0.999969	-0.0390661	0.139386	-0.280273	0.779268	0.999942	0.181198	0.152738	1.18633	0.235492	0.999448
ENSG00000105982.17	ENSG00000105982	RNF32	144.066	1.86014e-07	0.00144268	0.0139692	0.278727	0.0501178	0.960028	0.999969	0.999969	-0.122575	0.194139	-0.631378	0.527794	0.999942	-0.108606	0.199966	-0.543121	0.587046	0.999448
ENSG00000224903.2	ENSG00000224903	RNF32-AS1	7.71944	-9.76098e-08	0.00144269	0.428897	1.08256	0.396188	0.691967	0.999969	0.999969	-0.979915	0.75806	-1.29266	0.196128	0.999942	-0.551017	0.772522	-0.713271	0.475678	0.999448
ENSG00000105983.23	ENSG00000105983	LMBR1	851.501	-3.88551e-06	0.00144263	-0.0842046	0.150163	-0.560753	0.574966	0.999969	0.999969	-0.0156466	0.105125	-0.148837	0.881682	0.999942	-0.0998511	0.107223	-0.931249	0.351725	0.999448
ENSG00000309712.1	ENSG00000309712	NA	2.92	4.95868e-07	0.00144269	-2.31046	2.30334	-1.00309	0.315817	0.999969	0.999969	-0.550137	1.30746	-0.420767	0.673925	0.999942	-2.8606	1.89536	-1.50926	0.131231	0.999448
ENSG00000146909.8	ENSG00000146909	NOM1	1331.33	-5.67731e-06	0.00144261	-0.0888566	0.127654	-0.696073	0.486383	0.999969	0.999969	0.0511578	0.0893483	0.572566	0.566939	0.999942	-0.0376988	0.0911709	-0.413497	0.679243	0.999448
ENSG00000130675.15	ENSG00000130675	MNX1	7.35316	-6.1042e-08	0.00144269	-0.413164	1.05176	-0.392831	0.694444	0.999969	0.999969	-0.0980841	0.537551	-0.182465	0.855218	0.999942	-0.511248	0.903815	-0.565656	0.571628	0.999448
ENSG00000269446.2	ENSG00000269446	NA	67.7969	-1.79223e-06	0.00144269	-0.378701	0.468301	-0.808669	0.418705	0.999969	0.999969	0.450588	0.334015	1.349	0.177336	0.999942	0.0718868	0.328185	0.219043	0.826616	0.999448
ENSG00000009335.19	ENSG00000009335	UBE3C	3253.59	-9.64874e-06	0.00144256	-0.091827	0.099528	-0.922625	0.356203	0.999969	0.999969	0.0285055	0.0701741	0.406211	0.684587	0.999942	-0.0633214	0.0705783	-0.89718	0.369623	0.999448
ENSG00000225224.1	ENSG00000225224	RPS27AP12	4.95153	3.44256e-07	0.00144269	0.544047	1.28572	0.423145	0.67219	0.999969	0.999969	-0.123408	0.996721	-0.123813	0.901463	0.999942	0.420639	0.811177	0.518554	0.604072	0.999448
ENSG00000105993.15	ENSG00000105993	DNAJB6	8450.33	-9.31701e-06	0.00144261	-0.133369	0.122046	-1.09277	0.274494	0.999969	0.999969	0.100377	0.0874693	1.14757	0.251147	0.999942	-0.0329921	0.0851144	-0.38762	0.698297	0.999448
ENSG00000155093.20	ENSG00000155093	PTPRN2	314.482	-1.74888e-06	0.00144267	-0.114442	0.261317	-0.437941	0.661429	0.999969	0.999969	-0.181953	0.18054	-1.00783	0.313538	0.999942	-0.296394	0.18892	-1.56889	0.116674	0.999448
ENSG00000233038.8	ENSG00000233038	NA	201.698	-8.56061e-07	0.00144269	-0.124487	0.3898	-0.319362	0.749452	0.999969	0.999969	-0.127791	0.246781	-0.517832	0.604575	0.999942	-0.252278	0.301724	-0.836122	0.403086	0.999448
ENSG00000272839.1	ENSG00000272839	NA	34.4606	-1.47156e-06	0.00144269	-0.643979	0.682042	-0.944193	0.345071	0.999969	0.999969	0.507368	0.400141	1.26797	0.204807	0.999942	-0.136611	0.552306	-0.247347	0.804639	0.999448
ENSG00000225365.1	ENSG00000225365	NA	3.8052	-4.16725e-07	0.00144269	-1.11331	1.91872	-0.580236	0.561756	0.999969	0.999969	-0.165053	0.829928	-0.198876	0.84236	0.999942	-1.27836	1.72959	-0.739111	0.45984	0.999448
ENSG00000224324.1	ENSG00000224324	NA	8.2343	-1.99027e-06	0.00144269	-2.83747	1.38355	-2.05086	0.0402807	0.999969	0.999969	-0.147579	0.545395	-0.270591	0.786706	0.999942	-2.98505	1.27059	-2.34934	0.0188067	0.996824
ENSG00000146918.20	ENSG00000146918	NCAPG2	2669.93	5.4042e-07	0.00144267	0.0288397	0.234783	0.122835	0.902238	0.999969	0.999969	0.0854323	0.165142	0.517327	0.604928	0.999942	0.114272	0.166887	0.684726	0.493517	0.999448
ENSG00000228030.2	ENSG00000228030	RPL21P76	2.50356	5.38439e-07	0.00144269	2.02307	1.91332	1.05736	0.290346	0.999969	0.999969	-1.42618	1.35214	-1.05476	0.291535	0.999942	0.596891	1.35366	0.440945	0.659253	0.999448
ENSG00000117868.18	ENSG00000117868	ESYT2	4671.27	4.77138e-06	0.00144261	0.0763093	0.128938	0.591829	0.553965	0.999969	0.999969	0.0152029	0.0911143	0.166856	0.867484	0.999942	0.0915123	0.0912314	1.00308	0.315823	0.999448
ENSG00000126870.16	ENSG00000126870	DYNC2I1	332.765	6.84398e-06	0.00144267	0.288398	0.209077	1.37938	0.167777	0.999969	0.999969	-0.0876027	0.148447	-0.590127	0.555105	0.999942	0.200795	0.147226	1.36385	0.172614	0.999448
ENSG00000106018.14	ENSG00000106018	VIPR2	5.14794	3.60031e-07	0.00144269	0.435348	1.12792	0.385973	0.699517	0.999969	0.999969	-0.203152	0.863157	-0.235359	0.81393	0.999942	0.232196	0.725658	0.31998	0.748984	0.999448
ENSG00000292979.2	ENSG00000292979	NA	213.749	-6.36991e-07	0.00144266	-0.0271988	0.210836	-0.129005	0.897354	0.999969	0.999969	-0.19092	0.143732	-1.32831	0.184076	0.999942	-0.218119	0.154208	-1.41444	0.157232	0.999448
ENSG00000172748.14	ENSG00000172748	ZNF596	240.726	-5.77859e-06	0.00144268	-0.428816	0.277663	-1.54437	0.122498	0.999969	0.999969	0.12781	0.189717	0.67369	0.500508	0.999942	-0.301005	0.202735	-1.48472	0.137617	0.999448
ENSG00000272812.1	ENSG00000272812	NA	27.0789	5.10947e-07	0.00144269	0.127041	0.507111	0.250519	0.802186	0.999969	0.999969	-0.308184	0.331311	-0.930196	0.35227	0.999942	-0.181143	0.383819	-0.47195	0.636963	0.999448
ENSG00000273402.1	ENSG00000273402	NA	23.3012	1.0975e-06	0.00144269	0.512911	0.704296	0.72826	0.466454	0.999969	0.999969	-0.221597	0.483749	-0.458083	0.646893	0.999942	0.291314	0.511554	0.569468	0.569039	0.999448
ENSG00000147364.17	ENSG00000147364	FBXO25	609.741	-2.59592e-06	0.00144264	-0.070564	0.168263	-0.419367	0.674948	0.999969	0.999969	0.00868312	0.114928	0.0755529	0.939775	0.999942	-0.0618809	0.122889	-0.503552	0.614576	0.999448
ENSG00000104714.14	ENSG00000104714	ERICH1	677.019	-3.55795e-07	0.00144263	-0.00755851	0.148952	-0.0507446	0.959529	0.999969	0.999969	-0.0629586	0.104689	-0.601387	0.547583	0.999942	-0.0705171	0.105957	-0.665524	0.505715	0.999448
ENSG00000254207.1	ENSG00000254207	NA	3.27016	5.8749e-07	0.00144269	2.04652	1.7013	1.20292	0.229007	0.999969	0.999969	-1.27193	1.35673	-0.9375	0.348501	0.999942	0.774588	1.02651	0.754586	0.450498	0.999448
ENSG00000295026.1	ENSG00000295026	LOC105377778	20.3235	1.45378e-06	0.00144269	0.385555	0.524214	0.735492	0.46204	0.999969	0.999969	0.366901	0.340437	1.07774	0.281152	0.999942	0.752456	0.398496	1.88824	0.0589939	0.999448
ENSG00000182372.10	ENSG00000182372	CLN8	674.169	2.3608e-06	0.00144267	0.123488	0.233104	0.529755	0.596282	0.999969	0.999969	-0.128389	0.156025	-0.822878	0.410577	0.999942	-0.00490128	0.173186	-0.0283006	0.977422	0.999448
ENSG00000253982.4	ENSG00000253982	CLN8-AS1	321.772	-1.75601e-06	0.00144267	-0.102625	0.247035	-0.415424	0.677831	0.999969	0.999969	-0.113624	0.168438	-0.674576	0.499945	0.999942	-0.216249	0.180704	-1.1967	0.231422	0.999448
ENSG00000104728.16	ENSG00000104728	ARHGEF10	29.6336	1.38638e-06	0.00144269	0.31778	0.485692	0.654282	0.51293	0.999969	0.999969	-0.443867	0.307112	-1.44529	0.148375	0.999942	-0.126088	0.376107	-0.335245	0.737441	0.999448
ENSG00000304200.1	ENSG00000304200	NA	4.64738	4.13851e-07	0.00144269	0.615394	1.25886	0.48885	0.624948	0.999969	0.999969	-0.394966	0.740775	-0.533179	0.59391	0.999942	0.220429	1.01811	0.216508	0.828592	0.999448
ENSG00000176595.4	ENSG00000176595	KBTBD11	543.355	-1.64032e-06	0.00144267	-0.106601	0.259995	-0.410011	0.681798	0.999969	0.999969	-0.139144	0.179555	-0.774937	0.438377	0.999942	-0.245744	0.188034	-1.30692	0.191241	0.999448
ENSG00000036448.10	ENSG00000036448	MYOM2	6.61776	6.24342e-07	0.00144269	0.893086	1.20398	0.741777	0.458223	0.999969	0.999969	0.143256	0.870589	0.16455	0.869298	0.999942	1.03634	0.831614	1.24618	0.212698	0.999448
ENSG00000254319.7	ENSG00000254319	LINC03021	35.7157	-4.6559e-08	0.00144269	-0.00962286	0.474519	-0.0202792	0.983821	0.999969	0.999969	-0.191563	0.323735	-0.59173	0.554032	0.999942	-0.201186	0.346844	-0.580049	0.561882	0.999448
ENSG00000253853.4	ENSG00000253853	NA	67.4269	1.63527e-06	0.00144269	0.244857	0.39437	0.620881	0.534678	0.999969	0.999969	-0.070326	0.247049	-0.284665	0.775901	0.999942	0.174531	0.307324	0.567903	0.570101	0.999448
ENSG00000246089.6	ENSG00000246089	MCPH1-DT	64.5939	6.08474e-07	0.00144268	0.0692073	0.3433	0.201594	0.840234	0.999969	0.999969	-0.164522	0.222593	-0.739119	0.459835	0.999942	-0.0953152	0.2613	-0.364773	0.715281	0.999448
ENSG00000147316.15	ENSG00000147316	MCPH1	1246.32	-1.13162e-06	0.0014426	-0.0163868	0.122903	-0.133332	0.893931	0.999969	0.999969	0.00361201	0.085778	0.0421088	0.966412	0.999942	-0.0127748	0.0880137	-0.145146	0.884596	0.999448
ENSG00000091879.14	ENSG00000091879	ANGPT2	3.84986	2.42245e-08	0.0014427	1.59447	2.05022	0.777705	0.436743	0.999969	0.999969	0.282356	1.84498	0.153041	0.878366	0.999942	1.87682	0.894134	2.09904	0.0358135	0.999448
ENSG00000288076.1	ENSG00000288076	NA	20.7565	3.33215e-07	0.00144269	1.77368	1.75723	1.00936	0.312802	0.999969	0.999969	-0.198541	1.70661	-0.116336	0.907386	0.999942	1.57514	0.418726	3.76173	0.000168739	0.585153
ENSG00000271743.1	ENSG00000271743	NA	15.5417	-1.341e-06	0.00144269	-0.983176	0.873748	-1.12524	0.260487	0.999969	0.999969	0.204954	0.554875	0.369369	0.711853	0.999942	-0.778222	0.674903	-1.15309	0.248875	0.999448
ENSG00000249898.11	ENSG00000249898	NA	187.33	-1.54894e-06	0.00144268	-0.17287	0.340822	-0.507214	0.612005	0.999969	0.999969	0.315338	0.231132	1.36432	0.172468	0.999942	0.142468	0.250467	0.56881	0.569485	0.999448
ENSG00000155189.12	ENSG00000155189	AGPAT5	1608.58	1.83246e-06	0.00144265	0.205463	0.191501	1.07291	0.283312	0.999969	0.999969	-0.128717	0.134799	-0.954881	0.339638	0.999942	0.0767463	0.136021	0.564224	0.572602	0.999448
ENSG00000275591.5	ENSG00000275591	XKR5	5.31815	-9.70091e-08	0.00144269	-0.230723	1.66464	-0.138603	0.889764	0.999969	0.999969	-0.271488	0.634046	-0.428184	0.668517	0.999942	-0.502212	1.53852	-0.326425	0.744103	0.999448
ENSG00000164825.4	ENSG00000164825	DEFB1	33.5039	-3.79126e-07	0.00144269	-0.198274	0.732404	-0.270717	0.786608	0.999969	0.999969	0.268766	0.532679	0.504556	0.613871	0.999942	0.0704917	0.502623	0.140248	0.888464	0.999448
ENSG00000215374.7	ENSG00000215374	FAM66B	36.3775	-2.88115e-06	0.00144269	-0.686857	0.498003	-1.37922	0.167826	0.999969	0.999969	0.080888	0.331051	0.244337	0.80697	0.999942	-0.605969	0.371984	-1.62902	0.103309	0.999448
ENSG00000284606.2	ENSG00000284606	NA	9.0406	-5.319e-07	0.00144269	-0.368439	0.857251	-0.429791	0.667348	0.999969	0.999969	0.0817167	0.518865	0.157491	0.874858	0.999942	-0.286722	0.682195	-0.420294	0.674271	0.999448
ENSG00000253893.3	ENSG00000253893	NA	306.072	1.26798e-06	0.00144269	0.221876	0.425661	0.521249	0.602193	0.999969	0.999969	-0.0145866	0.295126	-0.0494251	0.96058	0.999942	0.207289	0.306737	0.675787	0.499176	0.999448
ENSG00000291049.2	ENSG00000291049	FAM86B3P	128.21	3.84274e-06	0.00144268	0.384527	0.322311	1.19303	0.232857	0.999969	0.999969	-0.292064	0.222532	-1.31246	0.189364	0.999942	0.0924632	0.233151	0.396581	0.691677	0.999448
ENSG00000275342.6	ENSG00000275342	PRAG1	552.767	-7.41656e-07	0.00144269	-0.200021	0.529135	-0.378014	0.70542	0.999969	0.999969	0.00531111	0.370051	0.0143524	0.988549	0.999942	-0.19471	0.378214	-0.514814	0.606683	0.999448
ENSG00000254367.6	ENSG00000254367	NA	3.71651	3.01747e-09	0.00144269	0.0114627	1.46025	0.00784983	0.993737	0.999969	0.999969	-0.306316	1.10306	-0.277698	0.781244	0.999942	-0.294854	0.956493	-0.308265	0.75788	0.999448
ENSG00000253958.2	ENSG00000253958	CLDN23	504.509	5.58659e-06	0.00144268	0.436662	0.284952	1.53241	0.125422	0.999969	0.999969	0.0673007	0.206894	0.325291	0.744961	0.999942	0.503963	0.195939	2.57204	0.01011	0.964806
ENSG00000147324.11	ENSG00000147324	MFHAS1	1899.16	4.59168e-06	0.00144266	0.158842	0.189656	0.837527	0.402297	0.999969	0.999969	-0.148259	0.135116	-1.09728	0.272521	0.999942	0.0105832	0.133091	0.0795186	0.93662	0.999448
ENSG00000104626.15	ENSG00000104626	ERI1	1152.47	-4.04241e-06	0.00144266	-0.145272	0.20012	-0.725924	0.467885	0.999969	0.999969	-0.0257398	0.14129	-0.182177	0.855444	0.999942	-0.171011	0.141721	-1.20668	0.227555	0.999448
ENSG00000173281.5	ENSG00000173281	PPP1R3B	628.481	-7.90002e-07	0.00144268	-0.0723408	0.308974	-0.234132	0.814882	0.999969	0.999969	0.0938398	0.218733	0.429014	0.667913	0.999942	0.0214989	0.218221	0.0985191	0.92152	0.999448
ENSG00000248538.11	ENSG00000248538	LOC157273	15.8258	2.43013e-08	0.00144269	0.014072	0.749595	0.0187727	0.985022	0.999969	0.999969	0.0779146	0.482596	0.161449	0.87174	0.999942	0.0919865	0.573478	0.160401	0.872565	0.999448
ENSG00000173273.17	ENSG00000173273	TNKS	2344.81	-6.65884e-06	0.00144254	-0.0608519	0.0974936	-0.624163	0.532521	0.999969	0.999969	0.0180848	0.0677898	0.266777	0.789641	0.999942	-0.0427671	0.0700656	-0.610387	0.541606	0.999448
ENSG00000297635.1	ENSG00000297635	NA	5.32108	4.77827e-07	0.00144269	1.09364	1.48902	0.734468	0.462664	0.999969	0.999969	-0.741572	0.678972	-1.0922	0.274746	0.999942	0.352065	1.325	0.265709	0.790463	0.999448
ENSG00000253230.12	ENSG00000253230	MIR124-1HG	636.358	2.52181e-06	0.00144269	0.64771	0.511429	1.26647	0.205344	0.999969	0.999969	-0.300846	0.355698	-0.845789	0.39767	0.999942	0.346865	0.367475	0.943913	0.345214	0.999448
ENSG00000260093.2	ENSG00000260093	NA	21.2082	3.17974e-06	0.00144269	1.07939	0.593646	1.81824	0.0690268	0.999969	0.999969	-0.440263	0.392114	-1.12279	0.261525	0.999942	0.63913	0.444909	1.43654	0.150848	0.999448
ENSG00000175806.15	ENSG00000175806	MSRA	860.986	5.44187e-06	0.00144263	0.113645	0.147362	0.771199	0.440589	0.999969	0.999969	-0.0378243	0.103611	-0.36506	0.715067	0.999942	0.0758209	0.104783	0.723597	0.469313	0.999448
ENSG00000309827.1	ENSG00000309827	NA	5.17884	1.18985e-06	0.00144269	1.49019	1.14535	1.30108	0.193231	0.999969	0.999969	-0.309908	0.794955	-0.389843	0.696652	0.999942	1.18029	0.824636	1.43128	0.152349	0.999448
ENSG00000261451.1	ENSG00000261451	NA	21.2434	-3.00146e-06	0.00144269	-1.44315	0.718059	-2.0098	0.0444522	0.999969	0.999969	0.138578	0.402188	0.34456	0.730425	0.999942	-1.30458	0.594922	-2.19285	0.0283179	0.999448
ENSG00000253641.6	ENSG00000253641	LINC03022	19.5907	-2.74101e-07	0.00144269	-0.132992	0.706712	-0.188184	0.850733	0.999969	0.999969	0.0559774	0.471187	0.118801	0.905433	0.999942	-0.0770145	0.526615	-0.146244	0.883728	0.999448
ENSG00000253649.6	ENSG00000253649	PRSS51	6.59215	6.04988e-08	0.00144269	0.0896983	1.23355	0.0727157	0.942032	0.999969	0.999969	-0.132564	0.844297	-0.157011	0.875236	0.999942	-0.0428658	0.899231	-0.0476694	0.96198	0.999448
ENSG00000272505.1	ENSG00000272505	NA	24.4372	-4.06619e-06	0.00144269	-1.48625	0.623444	-2.38394	0.0171283	0.999969	0.999969	0.49694	0.394607	1.25933	0.207912	0.999942	-0.989315	0.482636	-2.04981	0.0403826	0.999448
ENSG00000183638.6	ENSG00000183638	RP1L1	17.7952	-6.53969e-08	0.00144269	-0.0229767	0.603556	-0.0380689	0.969633	0.999969	0.999969	0.0276143	0.414051	0.0666929	0.946826	0.999942	0.00463753	0.43911	0.0105612	0.991574	0.999448
ENSG00000171056.8	ENSG00000171056	SOX7	14.0961	1.11903e-06	0.00144269	0.621814	0.762248	0.815762	0.414636	0.999969	0.999969	-0.678986	0.57989	-1.17089	0.241644	0.999942	-0.057172	0.494312	-0.11566	0.907922	0.999448
ENSG00000254093.9	ENSG00000254093	PINX1	270.687	2.11546e-06	0.00144267	0.104874	0.227666	0.46065	0.64505	0.999969	0.999969	-0.269091	0.162861	-1.65227	0.098479	0.999942	-0.164217	0.159088	-1.03224	0.301959	0.999448
ENSG00000306912.1	ENSG00000306912	NA	6.21389	-1.52662e-07	0.0014427	0.373355	1.84766	0.20207	0.839862	0.999969	0.999969	0.282352	1.74272	0.162019	0.871291	0.999942	0.655707	0.613823	1.06824	0.285414	0.999448
ENSG00000171044.11	ENSG00000171044	XKR6	282.198	9.63093e-07	0.00144268	0.0780042	0.289793	0.269172	0.787797	0.999969	0.999969	-0.147105	0.208042	-0.707093	0.479509	0.999942	-0.0691009	0.201734	-0.342534	0.731949	0.999448
ENSG00000254839.1	ENSG00000254839	LOC101929269	6.6577	-1.19737e-06	0.00144269	-1.16088	1.00039	-1.16043	0.245872	0.999969	0.999969	1.83364	0.76853	2.3859	0.0170372	0.999942	0.672754	0.641566	1.04861	0.294356	0.999448
ENSG00000269918.1	ENSG00000269918	NA	102.723	-1.52891e-06	0.00144268	-0.114533	0.279478	-0.409812	0.681944	0.999969	0.999969	-0.12429	0.197316	-0.629903	0.528758	0.999942	-0.238823	0.197885	-1.20688	0.227478	0.999448
ENSG00000255310.2	ENSG00000255310	NA	359.465	-1.87539e-06	0.00144267	-0.10722	0.243904	-0.439599	0.660228	0.999969	0.999969	0.0648767	0.172738	0.375579	0.70723	0.999942	-0.0423431	0.172189	-0.245911	0.805751	0.999448
ENSG00000254936.4	ENSG00000254936	NA	15.4171	2.791e-07	0.00144269	0.32739	1.11751	0.292964	0.769549	0.999969	0.999969	-0.741996	0.852597	-0.870277	0.384149	0.999942	-0.414606	0.722372	-0.57395	0.566001	0.999448
ENSG00000254556.1	ENSG00000254556	NA	22.5885	-8.3611e-07	0.00144269	-0.487221	0.771378	-0.631624	0.527633	0.999969	0.999969	0.0377314	0.57362	0.0657777	0.947555	0.999942	-0.44949	0.515767	-0.871498	0.383482	0.999448
ENSG00000270076.1	ENSG00000270076	NA	49.0444	-4.03965e-06	0.00144269	-0.735813	0.429771	-1.7121	0.0868776	0.999969	0.999969	0.326942	0.34912	0.936476	0.349028	0.999942	-0.408871	0.250532	-1.63201	0.102678	0.999448
ENSG00000236827.3	ENSG00000236827	NA	12.8925	-1.97391e-06	0.00144269	-0.777053	0.641281	-1.21172	0.225619	0.999969	0.999969	0.327367	0.446295	0.733521	0.463241	0.999942	-0.449686	0.460318	-0.976904	0.328617	0.999448
ENSG00000104643.10	ENSG00000104643	MTMR9	2039.42	-6.98898e-06	0.00144265	-0.203456	0.174015	-1.16919	0.242328	0.999969	0.999969	0.112121	0.123451	0.908225	0.36376	0.999942	-0.0913346	0.122641	-0.744731	0.456434	0.999448
ENSG00000177710.6	ENSG00000177710	SLC35G5	5.95606	1.18036e-07	0.00144269	0.16241	1.19505	0.135902	0.891899	0.999969	0.999969	-0.094349	0.827948	-0.113955	0.909273	0.999942	0.0680606	0.861395	0.079012	0.937023	0.999448
ENSG00000154319.16	ENSG00000154319	FAM167A	11.9887	1.2589e-06	0.00144269	1.49328	1.14953	1.29903	0.193934	0.999969	0.999969	-1.2073	0.959573	-1.25817	0.208331	0.999942	0.285975	0.632982	0.45179	0.65142	0.999448
ENSG00000154328.16	ENSG00000154328	NEIL2	112.126	7.26062e-07	0.00144268	0.0548926	0.279626	0.196308	0.844369	0.999969	0.999969	-0.0523437	0.182793	-0.286355	0.774606	0.999942	0.00254891	0.211594	0.0120463	0.990389	0.999448
ENSG00000079459.14	ENSG00000079459	FDFT1	3188.97	-1.35589e-06	0.00144266	-0.0539934	0.20376	-0.264986	0.79102	0.999969	0.999969	0.330448	0.143305	2.30591	0.0211155	0.999942	0.276455	0.144851	1.90855	0.0563198	0.999448
ENSG00000255046.2	ENSG00000255046	NA	12.2072	2.64847e-06	0.00144269	2.08053	0.894614	2.32562	0.0200389	0.999969	0.999969	-0.492669	0.546026	-0.902282	0.366907	0.999942	1.58786	0.708668	2.24063	0.0250499	0.999448
ENSG00000164733.23	ENSG00000164733	CTSB	52057.5	8.55667e-07	0.00144266	0.0388301	0.217771	0.178307	0.858482	0.999969	0.999969	0.221174	0.153988	1.4363	0.150917	0.999942	0.260004	0.153987	1.68848	0.0913187	0.999448
ENSG00000301305.1	ENSG00000301305	NA	2.17322	3.43376e-08	0.00144269	0.0728159	1.70485	0.0427111	0.965932	0.999969	0.999969	-0.339387	1.12449	-0.301814	0.762794	0.999942	-0.266571	1.28044	-0.208188	0.835082	0.999448
ENSG00000255144.1	ENSG00000255144	NA	4.84416	9.7632e-07	0.00144269	1.65335	1.3464	1.22798	0.219456	0.999969	0.999969	-0.535564	0.920073	-0.582089	0.560507	0.999942	1.11778	0.981333	1.13905	0.254684	0.999448
ENSG00000290829.2	ENSG00000290829	NA	4.84164	-8.12892e-08	0.00144269	-0.142736	1.34949	-0.105771	0.915764	0.999969	0.999969	0.30076	0.916474	0.328171	0.742782	0.999942	0.158024	0.990414	0.159554	0.873233	0.999448
ENSG00000255052.6	ENSG00000255052	FAM66D	12.3303	-2.54447e-07	0.00144269	-0.155497	0.795667	-0.19543	0.845057	0.999969	0.999969	0.357269	0.546949	0.653204	0.513625	0.999942	0.201772	0.577747	0.34924	0.726909	0.999448
ENSG00000227888.5	ENSG00000227888	FAM86B2-DT	382.679	-3.96751e-06	0.00144267	-0.204412	0.231548	-0.882805	0.377341	0.999969	0.999969	0.407071	0.161842	2.51524	0.0118951	0.999942	0.202659	0.165591	1.22385	0.22101	0.999448
ENSG00000145002.13	ENSG00000145002	FAM86B2	3.518	-1.15977e-06	0.00144269	-3.87013	1.888	-2.04986	0.0403783	0.999969	0.999969	0.0107805	0.902729	0.0119421	0.990472	0.999942	-3.85935	1.65807	-2.32761	0.0199327	0.996824
ENSG00000283674.5	ENSG00000283674	LOC729732	30.2103	-6.58397e-07	0.00144269	-0.189918	0.54355	-0.349404	0.726786	0.999969	0.999969	-0.0157321	0.332403	-0.0473285	0.962251	0.999942	-0.20565	0.429963	-0.478298	0.632438	0.999448
ENSG00000154359.13	ENSG00000154359	LONRF1	1353.64	-1.62365e-07	0.00144267	-0.00876996	0.23735	-0.0369495	0.970525	0.999969	0.999969	-0.0361175	0.174705	-0.206734	0.836217	0.999942	-0.0448875	0.160663	-0.279388	0.779947	0.999448
ENSG00000304794.1	ENSG00000304794	NA	30.0975	-2.05837e-06	0.00144269	-0.740685	0.600544	-1.23336	0.217442	0.999969	0.999969	0.789976	0.525327	1.50378	0.132639	0.999942	0.0492902	0.290815	0.16949	0.865411	0.999448
ENSG00000254813.6	ENSG00000254813	LINC03019	8.03676	5.41699e-07	0.00144269	0.985378	1.38598	0.710961	0.477108	0.999969	0.999969	-0.089877	1.05063	-0.0855455	0.931828	0.999942	0.895501	0.904128	0.990458	0.32195	0.999448
ENSG00000164741.15	ENSG00000164741	DLC1	32.7218	7.57588e-07	0.00144269	0.495401	0.822119	0.602591	0.546781	0.999969	0.999969	-0.213449	0.597177	-0.35743	0.72077	0.999942	0.281952	0.564988	0.499041	0.61775	0.999448
ENSG00000038945.15	ENSG00000038945	MSR1	12624.8	-1.10725e-06	0.00144269	-0.18811	0.422372	-0.445366	0.656055	0.999969	0.999969	0.00851097	0.298635	0.0284996	0.977264	0.999942	-0.179599	0.29869	-0.601291	0.547646	0.999448
ENSG00000298491.1	ENSG00000298491	NA	1.4885	-5.85318e-07	0.00144269	-2.63682	2.13569	-1.23465	0.216962	0.999969	0.999969	2.33936	1.4983	1.56135	0.118442	0.999942	-0.297458	1.5215	-0.195503	0.844999	0.999448
ENSG00000104219.13	ENSG00000104219	ZDHHC2	2021.45	-2.38715e-06	0.00144261	-0.0418224	0.135063	-0.30965	0.756827	0.999969	0.999969	0.0838513	0.0945422	0.886919	0.375122	0.999942	0.0420289	0.0964552	0.435735	0.663029	0.999448
ENSG00000198791.12	ENSG00000198791	CNOT7	3679.12	-3.69494e-06	0.00144261	-0.0624443	0.13269	-0.470604	0.637924	0.999969	0.999969	0.0414279	0.0930595	0.445176	0.656193	0.999942	-0.0210165	0.0945856	-0.222195	0.824162	0.999448
ENSG00000289145.1	ENSG00000289145	NA	28.4157	1.01732e-06	0.00144269	0.326944	0.572401	0.571181	0.567877	0.999969	0.999969	0.0259385	0.369652	0.0701699	0.944058	0.999942	0.352883	0.436837	0.807813	0.419198	0.999448
ENSG00000155975.10	ENSG00000155975	VPS37A	2272.82	4.2049e-07	0.00144261	0.00715192	0.13264	0.0539197	0.956999	0.999969	0.999969	-0.0231551	0.0932707	-0.248257	0.803935	0.999942	-0.0160032	0.094307	-0.169693	0.865252	0.999448
ENSG00000301184.1	ENSG00000301184	NA	5.29251	1.20651e-06	0.00144269	2.96154	1.79899	1.64623	0.0997171	0.999969	0.999969	-3.80166	1.55279	-2.44827	0.0143545	0.999942	-0.840116	0.908297	-0.924935	0.355	0.999448
ENSG00000003987.14	ENSG00000003987	MTMR7	26.9185	-3.00162e-06	0.00144269	-1.3945	0.690329	-2.02006	0.0433776	0.999969	0.999969	0.497918	0.458122	1.08687	0.277096	0.999942	-0.896585	0.51637	-1.73632	0.0825069	0.999448
ENSG00000003989.18	ENSG00000003989	SLC7A2	672.332	-3.37319e-06	0.00144268	-0.255269	0.279795	-0.912341	0.361589	0.999969	0.999969	0.167248	0.203489	0.821904	0.411132	0.999942	-0.0880206	0.192034	-0.458359	0.646694	0.999448
ENSG00000104213.13	ENSG00000104213	PDGFRL	1092.49	-4.57373e-07	0.00144267	-0.0218284	0.223679	-0.0975877	0.92226	0.999969	0.999969	0.0472713	0.158999	0.297305	0.766234	0.999942	0.025443	0.157326	0.161721	0.871525	0.999448
ENSG00000129422.15	ENSG00000129422	MTUS1	2823.61	-2.70037e-07	0.00144269	-0.0751991	0.543366	-0.138395	0.889928	0.999969	0.999969	0.0718018	0.382702	0.187618	0.851176	0.999942	-0.00339734	0.385728	-0.00880761	0.992973	0.999448
ENSG00000265520.1	ENSG00000265520	MIR548V	2.50152	-5.9169e-09	0.0014427	-0.0341428	2.5864	-0.0132009	0.989468	0.999969	0.999969	0.0467546	1.50383	0.0310903	0.975198	0.999942	0.0126118	2.10412	0.00599387	0.995218	0.999448
ENSG00000253944.1	ENSG00000253944	MTUS1-DT	283.099	-4.97752e-06	0.00144267	-0.254839	0.23084	-1.10396	0.269609	0.999969	0.999969	-0.0561909	0.144985	-0.387563	0.698339	0.999942	-0.31103	0.179611	-1.73168	0.0833298	0.999448
ENSG00000104760.17	ENSG00000104760	FGL1	86.5059	-2.41848e-06	0.00144269	-0.69299	0.541805	-1.27904	0.200883	0.999969	0.999969	0.275782	0.341683	0.807126	0.419594	0.999942	-0.417208	0.420463	-0.99226	0.321071	0.999448
ENSG00000253215.1	ENSG00000253215	NA	2.82717	-2.9549e-08	0.00144269	-0.14074	1.66557	-0.0844997	0.932659	0.999969	0.999969	1.54325	1.0863	1.42066	0.155417	0.999942	1.40251	1.26344	1.11007	0.266968	0.999448
ENSG00000254054.4	ENSG00000254054	NA	73.9542	-2.34802e-06	0.00144269	-0.752252	0.5763	-1.30531	0.191786	0.999969	0.999969	0.312135	0.330002	0.945855	0.344222	0.999942	-0.440118	0.472424	-0.931617	0.351535	0.999448
ENSG00000078674.20	ENSG00000078674	PCM1	25195.7	-3.65332e-07	0.00144269	-0.0988025	0.534152	-0.184971	0.853252	0.999969	0.999969	0.0535257	0.377629	0.141741	0.887284	0.999942	-0.0452767	0.377776	-0.119851	0.904602	0.999448
ENSG00000104763.20	ENSG00000104763	ASAH1	29051.1	-2.33354e-06	0.00144265	-0.0734618	0.181762	-0.404164	0.686092	0.999969	0.999969	0.129539	0.128503	1.00806	0.313424	0.999942	0.0560769	0.128548	0.436233	0.662667	0.999448
ENSG00000245281.10	ENSG00000245281	NA	36.1027	-3.19011e-06	0.00144269	-1.28885	0.655065	-1.96752	0.0491238	0.999969	0.999969	0.105216	0.394246	0.26688	0.789562	0.999942	-1.18363	0.523127	-2.26261	0.0236596	0.999448
ENSG00000171428.15	ENSG00000171428	NAT1	432.385	-4.81768e-08	0.00144267	-0.00241903	0.231221	-0.010462	0.991653	0.999969	0.999969	0.130339	0.162913	0.800052	0.423681	0.999942	0.12792	0.164078	0.779625	0.435612	0.999448
ENSG00000244593.1	ENSG00000244593	RPL10AP11	58.3176	-4.73663e-06	0.00144269	-0.689271	0.390114	-1.76684	0.0772546	0.999969	0.999969	0.34105	0.259915	1.31216	0.189467	0.999942	-0.348221	0.290884	-1.19711	0.231263	0.999448
ENSG00000285624.3	ENSG00000285624	NA	6.19385	5.09282e-07	0.00144269	0.987062	1.38704	0.71163	0.476694	0.999969	0.999969	-0.687966	0.940902	-0.731177	0.464671	0.999942	0.299096	1.01911	0.293487	0.76915	0.999448
ENSG00000271654.1	ENSG00000271654	NA	30.8044	1.9891e-06	0.00144269	0.569008	0.548169	1.03801	0.299263	0.999969	0.999969	-0.142458	0.386085	-0.368982	0.712141	0.999942	0.426549	0.389149	1.09611	0.273031	0.999448
ENSG00000156006.5	ENSG00000156006	NAT2	11.318	9.58926e-07	0.00144269	0.93994	1.00493	0.935327	0.34962	0.999969	0.999969	0.231393	0.663759	0.34861	0.727382	0.999942	1.17133	0.75448	1.5525	0.120542	0.999448
ENSG00000156011.19	ENSG00000156011	PSD3	10339.4	-1.67826e-06	0.00144268	-0.15762	0.312982	-0.503607	0.614537	0.999969	0.999969	0.143013	0.221542	0.645533	0.518582	0.999942	-0.0146076	0.221081	-0.0660735	0.947319	0.999448
ENSG00000306096.1	ENSG00000306096	NA	8.42986	-6.61356e-07	0.00144269	-1.13424	1.3447	-0.843491	0.398954	0.999969	0.999969	0.334465	1.01884	0.328279	0.742701	0.999942	-0.799776	0.877707	-0.911211	0.362184	0.999448
ENSG00000244018.1	ENSG00000244018	RPL35P6	16.133	2.31116e-06	0.00144269	1.76363	1.00482	1.75517	0.0792303	0.999969	0.999969	-1.35418	0.928782	-1.45802	0.144835	0.999942	0.409443	0.383186	1.06852	0.285284	0.999448
ENSG00000306080.1	ENSG00000306080	NA	41.5953	1.31919e-06	0.00144269	0.778057	0.784096	0.992299	0.321052	0.999969	0.999969	-0.0954622	0.605488	-0.157662	0.874723	0.999942	0.682595	0.497405	1.37231	0.169966	0.999448
ENSG00000278886.1	ENSG00000278886	NA	17.9617	7.27872e-07	0.00144269	0.42752	0.794177	0.538318	0.590357	0.999969	0.999969	0.605499	0.625883	0.967431	0.333329	0.999942	1.03302	0.488839	2.11321	0.0345831	0.999448
ENSG00000253557.7	ENSG00000253557	LOC100128993	150.174	1.2295e-06	0.00144269	0.0153573	0.43037	0.035684	0.971534	0.999969	0.999969	-0.066635	0.307526	-0.216681	0.828457	0.999942	-0.0512777	0.301066	-0.17032	0.864758	0.999448
ENSG00000104611.12	ENSG00000104611	SH2D4A	568.01	1.24313e-05	0.00144268	0.417735	0.186714	2.2373	0.025267	0.999969	0.999969	-0.145817	0.132707	-1.09879	0.27186	0.999942	0.271918	0.13134	2.07034	0.0384203	0.999448
ENSG00000147408.16	ENSG00000147408	CSGALNACT1	35.3743	9.60806e-07	0.00144269	0.690276	0.585148	1.17966	0.238135	0.999969	0.999969	-0.506466	0.436463	-1.16039	0.245891	0.999942	0.183811	0.389727	0.47164	0.637184	0.999448
ENSG00000104613.12	ENSG00000104613	INTS10	1625.44	-4.25276e-06	0.00144258	-0.0525654	0.113446	-0.463352	0.643112	0.999969	0.999969	0.0491521	0.0782841	0.627869	0.53009	0.999942	-0.00341325	0.0821052	-0.0415717	0.96684	0.999448
ENSG00000175445.17	ENSG00000175445	LPL	9231.5	-8.9897e-07	0.00144269	-0.192651	0.472894	-0.407388	0.683723	0.999969	0.999969	-0.404826	0.334242	-1.21118	0.225827	0.999942	-0.597477	0.334531	-1.78601	0.0740971	0.999448
ENSG00000253775.3	ENSG00000253775	LOC105379311	2.75259	-3.1889e-07	0.00144269	-0.768183	1.91129	-0.401919	0.687744	0.999969	0.999969	-0.896567	0.849899	-1.05491	0.291467	0.999942	-1.66475	1.71064	-0.973173	0.330467	0.999448
ENSG00000036565.15	ENSG00000036565	SLC18A1	24.3577	-5.15182e-07	0.00144269	-0.285311	0.75078	-0.380019	0.703931	0.999969	0.999969	0.398741	0.553188	0.720805	0.47103	0.999942	0.11343	0.507533	0.223493	0.823152	0.999448
ENSG00000147416.12	ENSG00000147416	ATP6V1B2	16845.6	4.49255e-06	0.00144255	0.0422953	0.0989329	0.427515	0.669004	0.999969	0.999969	0.0979034	0.0701111	1.3964	0.162593	0.999942	0.140199	0.0698007	2.00856	0.0445843	0.999448
ENSG00000309971.1	ENSG00000309971	NA	2.75274	1.39964e-09	0.00144269	-0.0409439	2.66336	-0.015373	0.987735	0.999969	0.999969	-0.547826	1.94411	-0.281787	0.778106	0.999942	-0.58877	1.82065	-0.323384	0.746404	0.999448
ENSG00000061337.16	ENSG00000061337	LZTS1	392.855	5.52915e-06	0.00144269	0.769584	0.378914	2.03103	0.0422523	0.999969	0.999969	-0.525699	0.284806	-1.84581	0.0649193	0.999942	0.243884	0.249914	0.975871	0.329129	0.999448
ENSG00000254260.1	ENSG00000254260	NA	15.4694	-3.57329e-07	0.00144269	-0.441148	1.09393	-0.40327	0.686749	0.999969	0.999969	0.507099	0.844703	0.600327	0.548288	0.999942	0.0659501	0.694879	0.0949086	0.924387	0.999448
ENSG00000254092.5	ENSG00000254092	NA	6.54701	1.0316e-06	0.00144269	1.08487	1.04792	1.03526	0.300546	0.999969	0.999969	-0.787366	0.814999	-0.966094	0.333997	0.999942	0.297508	0.657901	0.452208	0.651119	0.999448
ENSG00000253147.5	ENSG00000253147	LINC03023	13.4248	-2.0373e-07	0.00144269	-0.369448	1.37225	-0.269227	0.787755	0.999969	0.999969	0.932233	1.00847	0.924407	0.355274	0.999942	0.562785	0.930597	0.604758	0.54534	0.999448
ENSG00000253199.2	ENSG00000253199	LINC02153	10.961	-1.3925e-07	0.00144269	-0.702369	1.15961	-0.605697	0.544716	0.999969	0.999969	0.376175	0.882669	0.426179	0.669978	0.999942	-0.326195	0.751831	-0.433867	0.664385	0.999448
ENSG00000168546.11	ENSG00000168546	GFRA2	155.694	-2.20096e-06	0.00144269	-0.852353	0.624967	-1.36384	0.172619	0.999969	0.999969	1.03809	0.440382	2.35726	0.0184106	0.999942	0.185741	0.443446	0.418858	0.67532	0.999448
ENSG00000147443.13	ENSG00000147443	DOK2	1657.42	-3.69326e-06	0.00144268	-0.244862	0.262258	-0.933669	0.350474	0.999969	0.999969	0.264019	0.180774	1.46049	0.144156	0.999942	0.0191564	0.189999	0.100824	0.91969	0.999448
ENSG00000130227.17	ENSG00000130227	XPO7	4059.21	7.83098e-07	0.00144265	0.0229862	0.174525	0.131708	0.895216	0.999969	0.999969	0.0221881	0.12271	0.180817	0.856511	0.999942	0.0451743	0.124101	0.364012	0.715849	0.999448
ENSG00000158806.14	ENSG00000158806	NPM2	32.447	-1.87499e-06	0.00144269	-0.5361	0.541537	-0.989961	0.322193	0.999969	0.999969	0.103366	0.363872	0.284073	0.776355	0.999942	-0.432734	0.40102	-1.07908	0.280551	0.999448
ENSG00000158815.11	ENSG00000158815	FGF17	6.21911	2.37455e-07	0.00144269	0.376002	1.27674	0.294501	0.768375	0.999969	0.999969	-0.844199	0.823665	-1.02493	0.305396	0.999942	-0.468197	0.97627	-0.479577	0.631528	0.999448
ENSG00000158856.19	ENSG00000158856	DMTN	24.3532	-6.54788e-07	0.00144269	-0.29498	0.680691	-0.433353	0.664758	0.999969	0.999969	-0.291279	0.485887	-0.599478	0.548854	0.999942	-0.586258	0.47664	-1.22998	0.218704	0.999448
ENSG00000158863.22	ENSG00000158863	FHIP2B	1203.22	2.38784e-06	0.00144267	0.121273	0.229668	0.528036	0.597475	0.999969	0.999969	-0.0429319	0.16166	-0.26557	0.790571	0.999942	0.0783409	0.163136	0.480218	0.631072	0.999448
ENSG00000275074.3	ENSG00000275074	NUDT18	238.716	1.06505e-05	0.00144268	0.454156	0.209819	2.16452	0.0304247	0.999969	0.999969	-0.0336144	0.137396	-0.244654	0.806724	0.999942	0.420542	0.158572	2.65205	0.00800036	0.945584
ENSG00000168453.16	ENSG00000168453	HR	57.7364	-4.03755e-07	0.00144269	-0.114606	0.824478	-0.139005	0.889447	0.999969	0.999969	0.445797	0.59105	0.754246	0.450702	0.999942	0.33119	0.574819	0.576165	0.564504	0.999448
ENSG00000168476.12	ENSG00000168476	REEP4	847.335	4.31697e-06	0.00144266	0.169421	0.201806	0.839523	0.401176	0.999969	0.999969	0.0747911	0.138203	0.541167	0.588392	0.999942	0.244212	0.147056	1.66068	0.0967782	0.999448
ENSG00000168487.20	ENSG00000168487	BMP1	1356.57	-1.39812e-07	0.00144263	-0.00317794	0.155153	-0.0204827	0.983658	0.999969	0.999969	-0.0239118	0.111827	-0.213828	0.830681	0.999942	-0.0270898	0.107549	-0.251883	0.801132	0.999448
ENSG00000177725.6	ENSG00000177725	NA	10.1942	-1.36499e-06	0.00144269	-1.39354	1.08136	-1.28869	0.197505	0.999969	0.999969	0.64721	0.840559	0.769976	0.441314	0.999942	-0.746328	0.680308	-1.09705	0.272622	0.999448
ENSG00000285881.2	ENSG00000285881	NA	2.81255	2.54552e-07	0.00144269	0.907479	2.34181	0.387513	0.698377	0.999969	0.999969	-0.958879	1.9503	-0.491658	0.622961	0.999942	-0.0513995	1.29446	-0.0397072	0.968327	0.999448
ENSG00000309144.1	ENSG00000309144	NA	85.1019	-1.33084e-07	0.00144269	-0.0259346	0.690068	-0.0375827	0.97002	0.999969	0.999969	-0.0347419	0.546197	-0.063607	0.949283	0.999942	-0.0606765	0.421756	-0.143867	0.885606	0.999448
ENSG00000168495.13	ENSG00000168495	POLR3D	1893.47	3.95376e-07	0.00144262	0.00801028	0.144869	0.0552934	0.955905	0.999969	0.999969	-0.104673	0.10466	-1.00012	0.317253	0.999942	-0.0966625	0.100165	-0.96503	0.33453	0.999448
ENSG00000197181.12	ENSG00000197181	PIWIL2	7.91711	8.97535e-07	0.00144269	0.877527	1.00822	0.870369	0.384099	0.999969	0.999969	-0.921348	0.705897	-1.30522	0.191819	0.999942	-0.0438205	0.719764	-0.0608817	0.951453	0.999448
ENSG00000104635.15	ENSG00000104635	SLC39A14	4753.34	6.10181e-08	0.00144269	0.0119501	0.451408	0.0264728	0.97888	0.999969	0.999969	0.0752032	0.319475	0.235396	0.813901	0.999942	0.0871533	0.318912	0.273283	0.784636	0.999448
ENSG00000120910.15	ENSG00000120910	PPP3CC	608.296	-1.51231e-06	0.00144266	-0.0633541	0.20868	-0.303595	0.761437	0.999969	0.999969	0.0312426	0.152877	0.204364	0.838069	0.999942	-0.0321115	0.142039	-0.226075	0.821143	0.999448
ENSG00000251034.2	ENSG00000251034	NA	14.9859	9.67915e-07	0.00144269	1.07238	1.07431	0.998212	0.318177	0.999969	0.999969	-0.194784	0.753503	-0.258504	0.796018	0.999942	0.877601	0.765263	1.1468	0.251466	0.999448
ENSG00000254272.1	ENSG00000254272	NA	4.79719	-1.35086e-06	0.00144269	-2.05337	1.26462	-1.6237	0.104439	0.999969	0.999969	1.84565	0.934142	1.97577	0.0481808	0.999942	-0.207718	0.853004	-0.243513	0.807608	0.999448
ENSG00000120896.14	ENSG00000120896	SORBS3	575.291	1.00831e-06	0.00144267	0.0600152	0.248231	0.241772	0.808957	0.999969	0.999969	0.0306537	0.173349	0.176833	0.85964	0.999942	0.090669	0.177675	0.510309	0.609835	0.999448
ENSG00000287467.2	ENSG00000287467	NA	4.7846	1.11918e-07	0.00144269	0.166294	1.23848	0.134272	0.893187	0.999969	0.999969	0.807626	0.976051	0.827443	0.407986	0.999942	0.97392	0.762447	1.27736	0.201475	0.999448
ENSG00000120913.24	ENSG00000120913	PDLIM2	616.684	2.40613e-07	0.00144269	0.0420888	0.423941	0.0992798	0.920916	0.999969	0.999969	-0.0769329	0.295393	-0.260443	0.794522	0.999942	-0.0348441	0.304088	-0.114586	0.908774	0.999448
ENSG00000241852.11	ENSG00000241852	C8orf58	126.462	-3.78341e-06	0.00144268	-0.347211	0.309134	-1.12317	0.261364	0.999969	0.999969	0.200373	0.202997	0.987078	0.323604	0.999942	-0.146838	0.233126	-0.629865	0.528783	0.999448
ENSG00000307812.1	ENSG00000307812	NA	4.27146	1.18064e-06	0.00144269	1.27013	1.05705	1.20158	0.229527	0.999969	0.999969	-0.304667	0.745267	-0.408803	0.682684	0.999942	0.96546	0.748641	1.28962	0.197184	0.999448
ENSG00000158941.17	ENSG00000158941	CCAR2	3661.95	6.70066e-06	0.00144254	0.0601017	0.0966019	0.622159	0.533837	0.999969	0.999969	-0.074264	0.067504	-1.10014	0.27127	0.999942	-0.0141623	0.0691025	-0.204946	0.837614	0.999448
ENSG00000253200.1	ENSG00000253200	NA	120.615	-2.85543e-07	0.00144267	-0.0185532	0.261558	-0.0709334	0.943451	0.999969	0.999969	-0.00625436	0.170733	-0.0366323	0.970778	0.999942	-0.0248075	0.19813	-0.125208	0.900359	0.999448
ENSG00000147439.14	ENSG00000147439	BIN3	858.13	-2.75211e-07	0.00144262	-0.00513195	0.139752	-0.0367217	0.970707	0.999969	0.999969	0.116325	0.0977342	1.19022	0.23396	0.999942	0.111193	0.0998913	1.11314	0.265647	0.999448
ENSG00000261026.1	ENSG00000261026	NA	4.38707	1.07665e-07	0.00144269	-0.378105	2.00014	-0.189039	0.850062	0.999969	0.999969	-0.133771	1.68951	-0.0791776	0.936891	0.999942	-0.511876	1.07043	-0.478198	0.632509	0.999448
ENSG00000179388.9	ENSG00000179388	EGR3	163.269	-2.95597e-06	0.00144269	-0.639242	0.470913	-1.35745	0.174638	0.999969	0.999969	0.377907	0.375863	1.00544	0.314686	0.999942	-0.261336	0.283683	-0.921226	0.356932	0.999448
ENSG00000289521.3	ENSG00000289521	LOC105379321	3.4912	-5.66233e-07	0.00144269	-2.05156	1.84884	-1.10965	0.267151	0.999969	0.999969	1.75414	1.424	1.23184	0.218009	0.999942	-0.297421	1.17934	-0.252194	0.800891	0.999448
ENSG00000245025.4	ENSG00000245025	NA	164.944	4.39002e-06	0.00144266	0.182696	0.207987	0.878399	0.379727	0.999969	0.999969	0.0313302	0.141905	0.220783	0.825262	0.999942	0.214026	0.152018	1.4079	0.159162	0.999448
ENSG00000008853.18	ENSG00000008853	RHOBTB2	1377.76	-7.84862e-07	0.00144269	-0.145224	0.439001	-0.330805	0.740792	0.999969	0.999969	-0.235392	0.30526	-0.77112	0.440636	0.999942	-0.380616	0.315497	-1.2064	0.227663	0.999448
ENSG00000120889.13	ENSG00000120889	TNFRSF10B	2946.07	-8.30605e-07	0.00144268	-0.0923025	0.340345	-0.271203	0.786235	0.999969	0.999969	0.093804	0.242014	0.387597	0.698314	0.999942	0.00150146	0.239299	0.00627441	0.994994	0.999448
ENSG00000246130.2	ENSG00000246130	TNFRSF10B-AS1	2.93149	-2.38804e-06	0.0014427	0.316722	1.54141	0.205475	0.837201	0.999969	0.999969	0.20112	1.20844	0.166429	0.867819	0.999942	0.517842	0.956289	0.541512	0.588155	0.999448
ENSG00000284948.1	ENSG00000284948	LOC254896	11.5496	-7.50088e-08	0.00144269	-0.0568028	0.891001	-0.0637517	0.949168	0.999969	0.999969	0.139816	0.56208	0.248747	0.803556	0.999942	0.0830132	0.691264	0.120089	0.904413	0.999448
ENSG00000173535.15	ENSG00000173535	TNFRSF10C	40.6312	-4.23786e-07	0.00144269	-0.24622	0.777982	-0.316485	0.751634	0.999969	0.999969	0.14903	0.5406	0.275675	0.782798	0.999942	-0.0971903	0.559458	-0.173722	0.862084	0.999448
ENSG00000173530.6	ENSG00000173530	TNFRSF10D	333.893	-3.94766e-06	0.00144266	-0.146116	0.196458	-0.743751	0.457027	0.999969	0.999969	0.0100152	0.136911	0.0731507	0.941686	0.999942	-0.1361	0.140885	-0.966042	0.334023	0.999448
ENSG00000104689.10	ENSG00000104689	TNFRSF10A	184.565	-3.23087e-06	0.00144268	-0.261733	0.290126	-0.902133	0.366986	0.999969	0.999969	0.186042	0.211094	0.881323	0.378143	0.999942	-0.0756908	0.199016	-0.380325	0.703704	0.999448
ENSG00000246582.4	ENSG00000246582	TNFRSF10A-DT	48.6746	1.57071e-06	0.00144269	0.265781	0.419527	0.633526	0.52639	0.999969	0.999969	-0.497355	0.298091	-1.66847	0.0952223	0.999942	-0.231574	0.295197	-0.784474	0.432762	0.999448
ENSG00000250714.4	ENSG00000250714	NA	3.03553	-1.59009e-07	0.00144269	-0.52712	1.72579	-0.305437	0.760033	0.999969	0.999969	0.522163	1.37126	0.38079	0.703359	0.999942	-0.00495683	1.04723	-0.0047333	0.996223	0.999643
ENSG00000147457.14	ENSG00000147457	CHMP7	1592.62	-6.08004e-06	0.00144261	-0.0953583	0.127736	-0.746527	0.455349	0.999969	0.999969	0.0822435	0.0896352	0.917535	0.358862	0.999942	-0.0131148	0.091004	-0.144113	0.885412	0.999448
ENSG00000289584.1	ENSG00000289584	NA	4.49766	-3.81055e-07	0.00144269	-0.627472	1.29684	-0.483847	0.628495	0.999969	0.999969	-0.0525247	0.908346	-0.0578246	0.953888	0.999942	-0.679997	0.925546	-0.734698	0.462523	0.999448
ENSG00000104679.12	ENSG00000104679	R3HCC1	738.031	3.47588e-06	0.00144265	0.10168	0.174152	0.583859	0.559315	0.999969	0.999969	0.11115	0.120729	0.920659	0.357228	0.999942	0.21283	0.125512	1.69569	0.0899438	0.999448
ENSG00000134013.16	ENSG00000134013	LOXL2	21.755	-7.00236e-07	0.00144269	-0.267112	0.629486	-0.424333	0.671323	0.999969	0.999969	0.408392	0.452813	0.901899	0.367111	0.999942	0.14128	0.437192	0.323153	0.746579	0.999448
ENSG00000253837.1	ENSG00000253837	LOXL2-AS1	8.32211	-1.45454e-06	0.00144269	-0.909156	0.81278	-1.11858	0.263321	0.999969	0.999969	0.645685	0.480774	1.34301	0.179269	0.999942	-0.263471	0.654995	-0.40225	0.6875	0.999448
ENSG00000197217.13	ENSG00000197217	ENTPD4	2066.92	-0.000283551	0.00145698	-0.0134568	0.109443	-0.122957	0.902141	0.999969	0.999969	0.00180341	0.0772575	0.0233429	0.981377	0.999942	-0.0116534	0.0775168	-0.150333	0.880502	0.999448
ENSG00000302968.1	ENSG00000302968	NA	3.33591	9.31766e-07	0.00144269	1.92029	1.44468	1.32922	0.183776	0.999969	0.999969	-0.786194	0.869747	-0.903934	0.36603	0.999942	1.1341	1.15276	0.983807	0.32521	0.999448
ENSG00000147454.14	ENSG00000147454	SLC25A37	1303.98	2.22674e-06	0.00144263	0.050009	0.152789	0.327307	0.743435	0.999969	0.999969	-0.151013	0.109093	-1.38426	0.166279	0.999942	-0.101004	0.106971	-0.944215	0.34506	0.999448
ENSG00000167034.10	ENSG00000167034	NKX3-1	1378.98	-1.81538e-06	0.00144269	-0.261066	0.386094	-0.676174	0.49893	0.999969	0.999969	0.0116625	0.304868	0.0382544	0.969485	0.999942	-0.249404	0.236902	-1.05277	0.292445	0.999448
ENSG00000295959.1	ENSG00000295959	NA	1.83447	9.48584e-08	0.00144269	-0.267336	2.57451	-0.10384	0.917297	0.999969	0.999969	-0.173263	1.99329	-0.0869234	0.930732	0.999942	-0.4406	1.62993	-0.270318	0.786916	0.999448
ENSG00000159167.12	ENSG00000159167	STC1	80.7904	-2.87113e-07	0.00144269	-0.373775	1.1617	-0.321749	0.747643	0.999969	0.999969	-0.0922675	0.852207	-0.108269	0.913782	0.999942	-0.466042	0.789482	-0.590314	0.55498	0.999448
ENSG00000253535.6	ENSG00000253535	NA	416.624	-2.73214e-06	0.00144269	-0.461829	0.417522	-1.10612	0.268675	0.999969	0.999969	0.764869	0.350797	2.18038	0.0292295	0.999942	0.30304	0.226407	1.33847	0.180742	0.999448
ENSG00000042980.14	ENSG00000042980	ADAM28	1635.7	9.86557e-07	0.00144268	0.126024	0.363537	0.346661	0.728846	0.999969	0.999969	0.405892	0.256723	1.58105	0.113867	0.999942	0.531916	0.257396	2.06653	0.0387787	0.999448
ENSG00000134028.14	ENSG00000134028	ADAMDEC1	15305.8	2.92596e-07	0.00144267	0.0156352	0.234544	0.0666619	0.946851	0.999969	0.999969	0.418209	0.1659	2.52085	0.0117073	0.999942	0.433845	0.165795	2.61675	0.00887723	0.962764
ENSG00000287185.1	ENSG00000287185	NA	12.6852	-2.59171e-07	0.00144269	-0.153315	0.788252	-0.1945	0.845784	0.999969	0.999969	0.0764558	0.517785	0.147659	0.882612	0.999942	-0.0768592	0.59425	-0.129338	0.89709	0.999448
ENSG00000147459.18	ENSG00000147459	DOCK5	3365.1	-1.70263e-07	0.00144268	-0.0138148	0.292809	-0.0471801	0.96237	0.999969	0.999969	-0.019872	0.206757	-0.0961126	0.923431	0.999942	-0.0336867	0.207336	-0.162474	0.870933	0.999448
ENSG00000147437.10	ENSG00000147437	GNRH1	14.4914	-1.40675e-06	0.00144269	-0.495483	0.610934	-0.811026	0.41735	0.999969	0.999969	-0.0408558	0.373637	-0.109346	0.912928	0.999942	-0.536339	0.483164	-1.11006	0.266975	0.999448
ENSG00000253476.1	ENSG00000253476	NA	4.60221	1.26297e-07	0.00144269	0.283663	1.48217	0.191385	0.848224	0.999969	0.999969	-1.47091	0.848235	-1.73409	0.0829027	0.999942	-1.18725	1.21492	-0.977222	0.328459	0.999448
ENSG00000104756.17	ENSG00000104756	KCTD9	1000.71	-3.87051e-06	0.00144264	-0.0954708	0.160293	-0.5956	0.551442	0.999969	0.999969	0.0573405	0.111665	0.513504	0.607599	0.999942	-0.0381303	0.114998	-0.331575	0.74021	0.999448
ENSG00000184661.14	ENSG00000184661	CDCA2	1123.17	-1.4697e-06	0.00144267	-0.087127	0.248513	-0.350593	0.725894	0.999969	0.999969	0.142171	0.171811	0.827485	0.407962	0.999942	0.0550439	0.179554	0.30656	0.759178	0.999448
ENSG00000289357.1	ENSG00000289357	NA	155.283	5.65282e-07	0.00144269	0.0923827	0.408279	0.226273	0.820989	0.999969	0.999969	0.279174	0.258132	1.08151	0.279469	0.999942	0.371556	0.316278	1.17478	0.240083	0.999448
ENSG00000221818.9	ENSG00000221818	EBF2	3.8365	1.73212e-07	0.00144269	0.404189	1.59055	0.254119	0.799404	0.999969	0.999969	-0.247979	1.353	-0.183281	0.854578	0.999942	0.15621	0.835513	0.186963	0.851689	0.999448
ENSG00000221914.11	ENSG00000221914	PPP2R2A	4485.82	-7.74358e-06	0.00144264	-0.163337	0.148109	-1.10282	0.270106	0.999969	0.999969	0.0976859	0.105122	0.929263	0.352753	0.999942	-0.0656514	0.104334	-0.629242	0.529191	0.999448
ENSG00000293314.2	ENSG00000293314	SDAD1P1	13.3875	-8.16448e-07	0.00144269	-0.398932	0.717483	-0.556016	0.5782	0.999969	0.999969	0.138079	0.422824	0.326563	0.743999	0.999942	-0.260854	0.57952	-0.45012	0.652624	0.999448
ENSG00000104765.16	ENSG00000104765	BNIP3L	1525.5	-1.47239e-06	0.00144266	-0.06379	0.21254	-0.300131	0.764077	0.999969	0.999969	0.12775	0.149592	0.853989	0.393111	0.999942	0.0639604	0.150981	0.423631	0.671835	0.999448
ENSG00000240694.9	ENSG00000240694	PNMA2	126.356	-1.36594e-06	0.00144268	-0.150795	0.338874	-0.444988	0.656329	0.999969	0.999969	-0.038553	0.243369	-0.158414	0.874131	0.999942	-0.189348	0.235799	-0.803005	0.421972	0.999448
ENSG00000092964.18	ENSG00000092964	DPYSL2	5431.6	-1.47416e-06	0.00144266	-0.0655789	0.215351	-0.30452	0.760732	0.999969	0.999969	-0.0852105	0.15229	-0.559528	0.575802	0.999942	-0.150789	0.152263	-0.990323	0.322016	0.999448
ENSG00000104228.13	ENSG00000104228	TRIM35	830.729	-4.70003e-06	0.00144267	-0.235911	0.228519	-1.03235	0.30191	0.999969	0.999969	-0.0134764	0.159626	-0.0844244	0.932719	0.999942	-0.249387	0.163524	-1.52508	0.12724	0.999448
ENSG00000120899.18	ENSG00000120899	PTK2B	3408.19	-4.77163e-06	0.00144267	-0.263898	0.23936	-1.10252	0.270237	0.999969	0.999969	-0.116302	0.169307	-0.68693	0.492127	0.999942	-0.3802	0.169199	-2.24706	0.0246359	0.999448
ENSG00000120915.14	ENSG00000120915	EPHX2	152.871	-2.1753e-06	0.00144267	-0.133701	0.2532	-0.528044	0.597469	0.999969	0.999969	-0.0505357	0.173443	-0.291368	0.77077	0.999942	-0.184237	0.184448	-0.998856	0.317865	0.999448
ENSG00000120885.22	ENSG00000120885	CLU	234.936	-2.71094e-06	0.00144268	-0.239306	0.303436	-0.788654	0.430314	0.999969	0.999969	-0.139362	0.219116	-0.636022	0.524762	0.999942	-0.378669	0.209905	-1.804	0.0712318	0.999448
ENSG00000168077.14	ENSG00000168077	SCARA3	16.494	4.61829e-07	0.00144269	0.2277	0.714464	0.3187	0.749954	0.999969	0.999969	-0.279549	0.508124	-0.550159	0.582211	0.999942	-0.0518492	0.50213	-0.103259	0.917758	0.999448
ENSG00000147419.19	ENSG00000147419	CCDC25	906.682	4.40305e-06	0.00144261	0.0696407	0.128309	0.54276	0.587295	0.999969	0.999969	0.040663	0.0886217	0.458838	0.64635	0.999942	0.110304	0.0927825	1.18884	0.234502	0.999448
ENSG00000171320.15	ENSG00000171320	ESCO2	1619.3	1.0537e-06	0.00144267	0.0527446	0.228017	0.231318	0.817067	0.999969	0.999969	-0.167154	0.159597	-1.04735	0.29494	0.999942	-0.114409	0.16285	-0.70254	0.482342	0.999448
ENSG00000168078.10	ENSG00000168078	PBK	772.82	-1.17735e-07	0.00144268	-0.013842	0.355056	-0.0389854	0.968902	0.999969	0.999969	0.0718245	0.247978	0.289641	0.772091	0.999942	0.0579825	0.25411	0.228179	0.819507	0.999448
ENSG00000168079.17	ENSG00000168079	SCARA5	2.69652	-7.37567e-08	0.00144269	0.198473	2.02269	0.0981237	0.921834	0.999969	0.999969	2.20527	1.67137	1.31944	0.187024	0.999942	2.40374	1.13882	2.11074	0.0347949	0.999448
ENSG00000189233.12	ENSG00000189233	NUGGC	7.07469	1.36765e-06	0.00144269	1.34578	1.02831	1.30874	0.190624	0.999969	0.999969	-0.486123	0.69449	-0.699971	0.483945	0.999942	0.85966	0.758414	1.1335	0.257006	0.999448
ENSG00000134014.18	ENSG00000134014	ELP3	1046.7	-6.34831e-06	0.00144261	-0.0989662	0.127386	-0.776897	0.43722	0.999969	0.999969	0.136891	0.0880348	1.55496	0.119955	0.999942	0.0379247	0.0920685	0.411919	0.680399	0.999448
ENSG00000168081.9	ENSG00000168081	PNOC	43.7384	-1.29624e-06	0.00144269	-0.335094	0.516218	-0.649133	0.516253	0.999969	0.999969	-0.343823	0.370249	-0.928626	0.353083	0.999942	-0.678917	0.359675	-1.88758	0.0590818	0.999448
ENSG00000186918.14	ENSG00000186918	ZNF395	287.059	1.10514e-06	0.00144269	0.181976	0.413343	0.440254	0.659753	0.999969	0.999969	-0.0504308	0.281848	-0.178929	0.857993	0.999942	0.131545	0.302345	0.435082	0.663503	0.999448
ENSG00000214050.8	ENSG00000214050	FBXO16	46.415	-1.436e-06	0.00144269	-0.402172	0.541996	-0.742019	0.458076	0.999969	0.999969	0.0903568	0.349638	0.25843	0.796075	0.999942	-0.311815	0.414116	-0.752966	0.45147	0.999448
ENSG00000104290.11	ENSG00000104290	FZD3	282.51	2.75126e-06	0.00144267	0.1383	0.228621	0.604932	0.545224	0.999969	0.999969	-0.0434234	0.154506	-0.281048	0.778674	0.999942	0.094877	0.168478	0.563141	0.573339	0.999448
ENSG00000012232.10	ENSG00000012232	EXTL3	1722.27	1.53302e-06	0.00144261	0.0258347	0.132282	0.1953	0.845158	0.999969	0.999969	0.0217646	0.0925349	0.235204	0.814051	0.999942	0.0475993	0.0945283	0.503546	0.614581	0.999448
ENSG00000246339.7	ENSG00000246339	EXTL3-AS1	9.8664	-4.61608e-07	0.00144269	-0.538261	1.05893	-0.508308	0.611237	0.999969	0.999969	0.518012	0.694765	0.745593	0.455913	0.999942	-0.0202488	0.799103	-0.0253394	0.979784	0.999448
ENSG00000104299.15	ENSG00000104299	INTS9	633.262	4.17756e-07	0.00144264	0.0106178	0.162373	0.0653918	0.947862	0.999969	0.999969	0.104363	0.113229	0.921691	0.35669	0.999942	0.11498	0.116374	0.988021	0.323142	0.999448
ENSG00000147421.18	ENSG00000147421	HMBOX1	1637.45	-3.51331e-06	0.00144261	-0.0571066	0.130134	-0.438831	0.660784	0.999969	0.999969	0.0536297	0.0919569	0.583205	0.559755	0.999942	-0.00347691	0.0920775	-0.0377607	0.969879	0.999448
ENSG00000259366.3	ENSG00000259366	NA	177.733	-2.55303e-06	0.00144267	-0.128274	0.228726	-0.560821	0.57492	0.999969	0.999969	0.0835812	0.156999	0.532369	0.594471	0.999942	-0.0446932	0.16631	-0.268733	0.788135	0.999448
ENSG00000197892.13	ENSG00000197892	KIF13B	890.715	-2.85113e-08	0.00144263	-0.000595085	0.148792	-0.00399944	0.996809	0.999969	0.999969	0.17036	0.103201	1.65075	0.0987894	0.999942	0.169765	0.107183	1.58388	0.113221	0.999448
ENSG00000120875.9	ENSG00000120875	DUSP4	2785.95	-2.48965e-06	0.00144268	-0.290599	0.348795	-0.833151	0.40476	0.999969	0.999969	-0.136967	0.246902	-0.554745	0.579069	0.999942	-0.427566	0.246368	-1.73547	0.0826568	0.999448
ENSG00000285601.2	ENSG00000285601	NA	9.95096	-2.1055e-07	0.00144269	-0.373646	1.25791	-0.297037	0.766438	0.999969	0.999969	0.386801	1.00306	0.38562	0.699778	0.999942	0.0131551	0.758914	0.0173341	0.98617	0.999448
ENSG00000253182.2	ENSG00000253182	NA	1.33011	-3.39132e-07	0.00144269	-1.85247	2.68609	-0.68965	0.490414	0.999969	0.999969	0.0291483	1.66665	0.0174892	0.986046	0.999942	-1.82332	2.10662	-0.865518	0.386755	0.999448
ENSG00000251191.9	ENSG00000251191	LINC00589	4.34089	-4.8172e-08	0.00144269	-0.0815935	1.32507	-0.0615769	0.9509	0.999969	0.999969	-0.0552842	0.902787	-0.0612372	0.95117	0.999942	-0.136878	0.969632	-0.141164	0.88774	0.999448
ENSG00000253490.5	ENSG00000253490	LINC02099	7.24932	8.45383e-08	0.00144269	0.155834	1.36642	0.114046	0.909202	0.999969	0.999969	-0.619677	0.572092	-1.08318	0.278729	0.999942	-0.463843	1.24088	-0.373802	0.708552	0.999448
ENSG00000248964.8	ENSG00000248964	LOC101929470	7.28871	8.08793e-07	0.00144269	0.689082	0.939027	0.733825	0.463055	0.999969	0.999969	0.03355	0.649032	0.0516924	0.958774	0.999942	0.722632	0.678393	1.06521	0.286781	0.999448
ENSG00000133872.14	ENSG00000133872	SARAF	8047.11	-3.72388e-06	0.00144263	-0.0787519	0.148358	-0.530823	0.595542	0.999969	0.999969	0.129728	0.104768	1.23823	0.21563	0.999942	0.0509757	0.105041	0.485291	0.62747	0.999448
ENSG00000272256.1	ENSG00000272256	NA	7.89482	1.55147e-06	0.00144269	2.25064	1.23655	1.8201	0.0687435	0.999969	0.999969	-1.18036	0.891786	-1.3236	0.185637	0.999942	1.07028	0.856521	1.24957	0.211458	0.999448
ENSG00000289334.1	ENSG00000289334	NA	7.37443	-5.64753e-07	0.00144269	-0.559215	1.02657	-0.54474	0.585933	0.999969	0.999969	0.25954	0.646516	0.401444	0.688093	0.999942	-0.299675	0.797269	-0.375877	0.707008	0.999448
ENSG00000104660.19	ENSG00000104660	LEPROTL1	1411.11	1.78623e-06	0.00144266	0.0756873	0.209713	0.360909	0.718167	0.999969	0.999969	0.0870408	0.147055	0.591894	0.553921	0.999942	0.162728	0.149513	1.08838	0.276426	0.999448
ENSG00000177669.4	ENSG00000177669	MBOAT4	2.77152	-5.35581e-08	0.00144269	-0.238165	2.0649	-0.11534	0.908176	0.999969	0.999969	1.99055	1.53723	1.29489	0.195356	0.999942	1.75238	1.37869	1.27105	0.203712	0.999448
ENSG00000271869.3	ENSG00000271869	DCTN6-DT	15.9121	2.23218e-06	0.00144269	1.02114	0.700064	1.45863	0.144667	0.999969	0.999969	-0.907997	0.543395	-1.67097	0.0947275	0.999942	0.113138	0.441525	0.256243	0.797763	0.999448
ENSG00000104671.8	ENSG00000104671	DCTN6	934.627	-8.51004e-06	0.0014426	-0.109096	0.115536	-0.944254	0.34504	0.999969	0.999969	0.078138	0.0816251	0.957279	0.338427	0.999942	-0.0309578	0.0817635	-0.378626	0.704966	0.999448
ENSG00000285669.1	ENSG00000285669	NA	83.9949	-1.04749e-06	0.00144268	-0.0947192	0.307318	-0.308212	0.757921	0.999969	0.999969	-0.0799956	0.200131	-0.399716	0.689366	0.999942	-0.174715	0.233153	-0.749357	0.453642	0.999448
ENSG00000272375.1	ENSG00000272375	NA	11.14	-1.31487e-06	0.00144269	-0.810289	0.814769	-0.994502	0.319978	0.999969	0.999969	-0.188188	0.47769	-0.393954	0.693615	0.999942	-0.998477	0.659899	-1.51307	0.130261	0.999448
ENSG00000157110.16	ENSG00000157110	RBPMS	10.3236	1.03308e-07	0.00144269	0.122633	1.10203	0.11128	0.911394	0.999969	0.999969	-0.0792107	0.85324	-0.0928351	0.926035	0.999942	0.0434228	0.69729	0.0622736	0.950345	0.999448
ENSG00000197265.9	ENSG00000197265	GTF2E2	900.445	2.66248e-07	0.00144265	0.00822239	0.178393	0.0460914	0.963237	0.999969	0.999969	0.0170055	0.128458	0.132382	0.894682	0.999942	0.0252279	0.123785	0.203805	0.838506	0.999448
ENSG00000104687.14	ENSG00000104687	GSR	2920.57	7.69247e-07	0.00144265	0.0268392	0.190126	0.141165	0.887739	0.999969	0.999969	-0.0822564	0.133891	-0.614351	0.538983	0.999942	-0.0554172	0.134985	-0.410545	0.681406	0.999448
ENSG00000104691.16	ENSG00000104691	UBXN8	309.41	-5.83992e-06	0.00144267	-0.320158	0.239159	-1.33868	0.180674	0.999969	0.999969	0.165857	0.164416	1.00877	0.313086	0.999942	-0.154301	0.173673	-0.888458	0.374294	0.999448
ENSG00000104695.13	ENSG00000104695	PPP2CB	3994.31	-2.14214e-07	0.00144256	-0.00220512	0.104169	-0.0211686	0.983111	0.999969	0.999969	-0.00906383	0.0740677	-0.122372	0.902604	0.999942	-0.0112689	0.0732474	-0.153848	0.87773	0.999448
ENSG00000133863.9	ENSG00000133863	TEX15	21.077	-2.60807e-07	0.00144269	-0.15591	0.777826	-0.200443	0.841134	0.999969	0.999969	-0.37456	0.553459	-0.676761	0.498557	0.999942	-0.530469	0.546486	-0.970692	0.331702	0.999448
ENSG00000165392.11	ENSG00000165392	WRN	675.198	-5.93435e-07	0.00144265	-0.0198834	0.186985	-0.106337	0.915315	0.999969	0.999969	-0.174451	0.131409	-1.32754	0.18433	0.999942	-0.194334	0.133019	-1.46095	0.144029	0.999448
ENSG00000157168.22	ENSG00000157168	NRG1	2534.86	-2.04019e-06	0.00144268	-0.226539	0.339364	-0.667539	0.504428	0.999969	0.999969	-0.0201734	0.248845	-0.081068	0.935388	0.999942	-0.246712	0.230745	-1.0692	0.284981	0.999448
ENSG00000247134.9	ENSG00000247134	NA	221.754	-5.7482e-06	0.00144267	-0.303662	0.234675	-1.29397	0.195675	0.999969	0.999969	0.109411	0.154935	0.706172	0.480081	0.999942	-0.194252	0.176245	-1.10217	0.270387	0.999448
ENSG00000254090.1	ENSG00000254090	MTND2P32	2.59063	-4.82693e-08	0.00144269	-0.0348076	1.90281	-0.0182928	0.985405	0.999969	0.999969	-0.50642	1.23046	-0.41157	0.680655	0.999942	-0.541228	1.45196	-0.372756	0.70933	0.999448
ENSG00000253993.1	ENSG00000253993	NA	5.68843	-1.51953e-09	0.0014427	-2.36631	2.06116	-1.14805	0.250949	0.999969	0.999969	0.282342	1.79633	0.157177	0.875105	0.999942	-2.08397	1.01073	-2.06184	0.0392233	0.999448
ENSG00000272338.2	ENSG00000272338	NA	4.4952	1.96899e-07	0.00144269	0.514625	1.6396	0.313872	0.753618	0.999969	0.999969	-0.579497	1.07754	-0.537798	0.590716	0.999942	-0.0648715	1.23544	-0.0525089	0.958123	0.999448
ENSG00000172728.16	ENSG00000172728	POFUT3	246.609	-5.87761e-06	0.00144268	-0.423312	0.273685	-1.54671	0.121933	0.999969	0.999969	-0.0303044	0.184841	-0.163949	0.869772	0.999942	-0.453616	0.201826	-2.24756	0.0246042	0.999448
ENSG00000254061.1	ENSG00000254061	NA	2.38129	-7.76108e-07	0.00144269	-2.27365	1.71187	-1.32817	0.184124	0.999969	0.999969	1.17793	1.03433	1.13883	0.254772	0.999942	-1.09572	1.36329	-0.803737	0.421549	0.999448
ENSG00000129696.13	ENSG00000129696	TTI2	449.94	6.27291e-06	0.00144267	0.260919	0.207856	1.25529	0.209374	0.999969	0.999969	-0.101507	0.147181	-0.689675	0.490398	0.999942	0.159412	0.146766	1.08616	0.277407	0.999448
ENSG00000198042.11	ENSG00000198042	MAK16	1661.54	-6.74386e-06	0.00144265	-0.186399	0.169591	-1.09911	0.271721	0.999969	0.999969	0.00356532	0.119873	0.0297426	0.976272	0.999942	-0.182833	0.119965	-1.52406	0.127493	0.999448
ENSG00000300552.1	ENSG00000300552	NA	8.06811	-3.31302e-07	0.00144269	-0.360401	0.998931	-0.360787	0.718259	0.999969	0.999969	0.700831	0.747284	0.937837	0.348328	0.999942	0.34043	0.662901	0.513545	0.60757	0.999448
ENSG00000133874.2	ENSG00000133874	RNF122	373.954	5.27829e-07	0.00144269	0.135309	0.515133	0.262668	0.792806	0.999969	0.999969	-0.456208	0.366009	-1.24644	0.212603	0.999942	-0.320899	0.36249	-0.885263	0.376015	0.999448
ENSG00000133878.9	ENSG00000133878	DUSP26	3.32911	-9.14357e-07	0.00144269	-2.99953	1.88816	-1.5886	0.112151	0.999969	0.999969	-1.19787	0.994632	-1.20434	0.228458	0.999942	-4.19741	1.60496	-2.61527	0.00891558	0.962764
ENSG00000156687.11	ENSG00000156687	UNC5D	6.53381	1.63156e-07	0.00144269	0.203581	1.12801	0.180478	0.856777	0.999969	0.999969	0.855376	0.706955	1.20994	0.226301	0.999942	1.05896	0.878841	1.20495	0.228223	0.999448
ENSG00000232024.2	ENSG00000232024	NA	6.05861	-4.44304e-07	0.00144269	-0.183523	0.916685	-0.200203	0.841322	0.999969	0.999969	0.239478	0.610038	0.392563	0.694642	0.999942	0.0559547	0.683949	0.0818113	0.934797	0.999448
ENSG00000253452.7	ENSG00000253452	LOC124902062	6.58097	-1.23819e-07	0.00144269	-0.3076	1.09314	-0.281391	0.77841	0.999969	0.999969	-0.19717	0.730491	-0.269915	0.787226	0.999942	-0.50477	0.813009	-0.620866	0.534688	0.999448
ENSG00000253123.5	ENSG00000253123	LNCMB2	1623.34	-6.58965e-07	0.00144269	-0.123183	0.440764	-0.279476	0.77988	0.999969	0.999969	0.199759	0.313006	0.638194	0.523347	0.999942	0.0765759	0.310323	0.246762	0.805092	0.999448
ENSG00000253746.1	ENSG00000253746	NA	3.61454	-5.67805e-07	0.00144269	-1.33003	1.57631	-0.84376	0.398803	0.999969	0.999969	1.18431	0.938198	1.26233	0.206832	0.999942	-0.145715	1.26659	-0.115045	0.908409	0.999448
ENSG00000253161.8	ENSG00000253161	LINC01605	119.345	5.43351e-07	0.00144269	0.228982	0.660687	0.346582	0.728905	0.999969	0.999969	-0.000523798	0.461369	-0.00113531	0.999094	0.999942	0.228458	0.472908	0.483092	0.62903	0.999448
ENSG00000308809.1	ENSG00000308809	LOC124901932	20.862	-1.12297e-06	0.00144269	-0.56634	0.741403	-0.763876	0.444941	0.999969	0.999969	-0.462657	0.403886	-1.14551	0.251996	0.999942	-1.029	0.62198	-1.65439	0.0980486	0.999448
ENSG00000308793.1	ENSG00000308793	LOC124901933	11.6376	1.58762e-07	0.00144269	0.0945862	0.793754	0.119163	0.905146	0.999969	0.999969	0.236972	0.49342	0.480264	0.631039	0.999942	0.331558	0.621656	0.533347	0.593794	0.999448
ENSG00000183779.7	ENSG00000183779	ZNF703	1384.23	2.2415e-06	0.00144268	0.200594	0.304892	0.657918	0.510591	0.999969	0.999969	-0.129681	0.212983	-0.608881	0.542603	0.999942	0.0709127	0.218168	0.325037	0.745153	0.999448
ENSG00000183154.2	ENSG00000183154	LOC102723701	39.742	-2.77072e-06	0.00144269	-1.08596	0.654649	-1.65885	0.0971461	0.999969	0.999969	-0.0910588	0.388476	-0.2344	0.814674	0.999942	-1.17702	0.526915	-2.2338	0.0254963	0.999448
ENSG00000147475.17	ENSG00000147475	ERLIN2	6026.76	-5.91846e-07	0.00144266	-0.0250682	0.212001	-0.118246	0.905873	0.999969	0.999969	-0.03132	0.149686	-0.209238	0.834263	0.999942	-0.0563882	0.150128	-0.375601	0.707214	0.999448
ENSG00000304882.1	ENSG00000304882	NA	4.12607	2.85177e-07	0.00144269	0.723802	1.58434	0.456847	0.647781	0.999969	0.999969	-0.0379852	1.12194	-0.0338566	0.972991	0.999942	0.685817	1.11821	0.613314	0.539669	0.999448
ENSG00000147471.12	ENSG00000147471	PLPBP	3346.99	1.32095e-05	0.00144243	0.0652604	0.0716977	0.910216	0.362709	0.999969	0.999969	0.0680195	0.0497468	1.36731	0.171527	0.999942	0.13328	0.0516285	2.58152	0.00983665	0.964806
ENSG00000020181.18	ENSG00000020181	ADGRA2	1733.41	1.29788e-06	0.00144267	0.0736191	0.242385	0.303728	0.761335	0.999969	0.999969	0.0413244	0.170636	0.242179	0.808641	0.999942	0.114944	0.172145	0.667713	0.504317	0.999448
ENSG00000294776.1	ENSG00000294776	NA	10.1025	2.14474e-06	0.00144269	1.6537	0.890046	1.858	0.0631697	0.999969	0.999969	0.0709984	0.500427	0.141876	0.887178	0.999942	1.7247	0.736016	2.34329	0.0191144	0.996824
ENSG00000104221.14	ENSG00000104221	BRF2	382.266	4.65099e-06	0.00144267	0.202383	0.212104	0.954169	0.339998	0.999969	0.999969	0.0966461	0.141283	0.684063	0.493935	0.999942	0.299029	0.158198	1.89022	0.0587291	0.999448
ENSG00000156675.16	ENSG00000156675	RAB11FIP1	2850.1	-4.77175e-06	0.00144269	-0.56532	0.349828	-1.61599	0.106096	0.999969	0.999969	0.119173	0.246348	0.483759	0.628557	0.999942	-0.446147	0.248379	-1.79623	0.0724576	0.999448
ENSG00000280064.1	ENSG00000280064	NA	2.87893	1.11145e-07	0.00144269	0.950227	1.96215	0.484279	0.628188	0.999969	0.999969	-1.57796	1.27796	-1.23474	0.216926	0.999942	-0.627732	1.48867	-0.421673	0.673264	0.999448
ENSG00000187840.5	ENSG00000187840	EIF4EBP1	684.087	4.78099e-06	0.00144268	0.301479	0.282219	1.06824	0.28541	0.999969	0.999969	-0.0968412	0.1959	-0.49434	0.621066	0.999942	0.204638	0.203151	1.00732	0.313783	0.999448
ENSG00000260949.1	ENSG00000260949	NA	4.88014	-1.79924e-07	0.00144269	-0.0059479	1.87069	-0.00317953	0.997463	0.999969	0.999969	-0.905161	0.711893	-1.27148	0.203557	0.999942	-0.911108	1.72951	-0.526802	0.598331	0.999448
ENSG00000307990.1	ENSG00000307990	NA	21.2451	2.93184e-06	0.00144269	0.851166	0.546725	1.55684	0.119508	0.999969	0.999969	-0.189232	0.350322	-0.540164	0.589084	0.999942	0.661934	0.419454	1.57809	0.114546	0.999448
ENSG00000129691.16	ENSG00000129691	ASH2L	1659.41	-7.78235e-06	0.0014426	-0.103635	0.117813	-0.879656	0.379046	0.999969	0.999969	-0.015366	0.0811669	-0.189314	0.849847	0.999942	-0.119001	0.0853919	-1.39359	0.163441	0.999448
ENSG00000240015.2	ENSG00000240015	NA	5.59825	-1.27016e-07	0.00144269	-0.355116	1.56259	-0.227262	0.82022	0.999969	0.999969	-0.239976	1.09749	-0.21866	0.826915	0.999942	-0.595093	1.1125	-0.534917	0.592707	0.999448
ENSG00000147465.12	ENSG00000147465	STAR	30.5576	-1.29883e-06	0.00144269	-0.308475	0.498679	-0.618584	0.536191	0.999969	0.999969	0.0331374	0.312971	0.10588	0.915677	0.999942	-0.275337	0.388198	-0.709271	0.478156	0.999448
ENSG00000253356.1	ENSG00000253356	NA	4.51786	-8.2681e-07	0.00144269	-1.27897	1.28063	-0.998702	0.317939	0.999969	0.999969	0.486084	0.849461	0.572227	0.567168	0.999942	-0.792884	0.95781	-0.827809	0.407778	0.999448
ENSG00000175324.10	ENSG00000175324	LSM1	1241.15	-6.92862e-06	0.00144261	-0.110541	0.128966	-0.857132	0.391372	0.999969	0.999969	0.0941916	0.0904646	1.0412	0.297783	0.999942	-0.0163495	0.0919137	-0.177879	0.858818	0.999448
ENSG00000156735.11	ENSG00000156735	BAG4	1090.82	-8.0827e-06	0.00144264	-0.180757	0.152574	-1.18472	0.236129	0.999969	0.999969	0.188125	0.103648	1.81504	0.0695181	0.999942	0.00736799	0.11196	0.0658088	0.94753	0.999448
ENSG00000085788.14	ENSG00000085788	DDHD2	772.267	-3.12204e-07	0.00144263	-0.00659076	0.149407	-0.044113	0.964814	0.999969	0.999969	0.023513	0.103252	0.227723	0.819861	0.999942	0.0169222	0.107984	0.156711	0.875473	0.999448
ENSG00000147535.17	ENSG00000147535	PLPP5	564.803	-5.80998e-07	0.00144267	-0.0337785	0.24635	-0.137116	0.890939	0.999969	0.999969	-0.0905108	0.17325	-0.522428	0.601372	0.999942	-0.124289	0.175136	-0.709674	0.477906	0.999448
ENSG00000147548.17	ENSG00000147548	NSD3	3467.53	-1.12486e-05	0.00144254	-0.0916041	0.0920443	-0.995217	0.319631	0.999969	0.999969	0.0278295	0.0635017	0.438249	0.661206	0.999942	-0.0637746	0.0666298	-0.957149	0.338492	0.999448
ENSG00000272092.1	ENSG00000272092	NA	11.6916	2.53223e-07	0.00144269	0.101525	0.644168	0.157606	0.874768	0.999969	0.999969	0.202877	0.430674	0.471068	0.637592	0.999942	0.304402	0.478824	0.635728	0.524954	0.999448
ENSG00000165046.13	ENSG00000165046	LETM2	113.495	-2.53992e-06	0.00144268	-0.245423	0.317347	-0.773358	0.439311	0.999969	0.999969	-0.123396	0.205093	-0.601656	0.547403	0.999942	-0.368818	0.242144	-1.52314	0.127724	0.999448
ENSG00000077782.23	ENSG00000077782	FGFR1	4210.5	6.12567e-06	0.00144266	0.194406	0.181658	1.07018	0.284539	0.999969	0.999969	0.179148	0.12828	1.39653	0.162554	0.999942	0.373554	0.128622	2.90428	0.00368105	0.890379
ENSG00000272159.1	ENSG00000272159	NA	7.61995	-1.21424e-06	0.00144269	-1.67649	1.30278	-1.28685	0.198145	0.999969	0.999969	-0.070312	0.581979	-0.120816	0.903837	0.999942	-1.7468	1.16547	-1.4988	0.133927	0.999448
ENSG00000293142.1	ENSG00000293142	NA	8.14322	2.68888e-08	0.00144269	0.0239498	0.910873	0.0262932	0.979023	0.999969	0.999969	-0.0967485	0.625703	-0.154624	0.877118	0.999942	-0.0727988	0.661756	-0.110008	0.912403	0.999448
ENSG00000253570.1	ENSG00000253570	NA	5.52857	1.11322e-06	0.00144269	1.42827	1.15224	1.23956	0.215137	0.999969	0.999969	-1.34822	0.763999	-1.76469	0.0776158	0.999942	0.0800505	0.863518	0.0927028	0.92614	0.999448
ENSG00000289104.2	ENSG00000289104	NA	32.7455	2.66437e-07	0.00144269	0.13795	0.730694	0.188794	0.850255	0.999969	0.999969	0.407179	0.492312	0.827076	0.408194	0.999942	0.54513	0.539934	1.00962	0.312676	0.999448
ENSG00000147526.20	ENSG00000147526	TACC1	9955.97	6.23253e-06	0.00144258	0.0719461	0.10956	0.656683	0.511385	0.999969	0.999969	0.0351128	0.0772821	0.454346	0.64958	0.999942	0.107059	0.0776583	1.37859	0.168021	0.999448
ENSG00000301336.1	ENSG00000301336	NA	10.0753	8.12242e-08	0.00144269	0.0517957	0.804838	0.0643555	0.948687	0.999969	0.999969	0.181764	0.485628	0.374286	0.708192	0.999942	0.23356	0.641659	0.363993	0.715863	0.999448
ENSG00000169499.15	ENSG00000169499	PLEKHA2	2573.4	9.1784e-06	0.00144256	0.0896199	0.10075	0.889525	0.373721	0.999969	0.999969	-0.0506804	0.0676669	-0.74897	0.453875	0.999942	0.0389395	0.0746424	0.521681	0.601893	0.999448
ENSG00000169495.5	ENSG00000169495	HTRA4	9.29382	-7.59049e-07	0.00144269	-0.671577	0.958976	-0.700307	0.483736	0.999969	0.999969	0.0929819	0.703016	0.132261	0.894778	0.999942	-0.578595	0.652073	-0.887317	0.374908	0.999448
ENSG00000169490.17	ENSG00000169490	TM2D2	2022.39	-8.0827e-06	0.00144261	-0.116419	0.122463	-0.950646	0.341784	0.999969	0.999969	0.041413	0.0862657	0.480063	0.631182	0.999942	-0.0750061	0.0869214	-0.862919	0.388182	0.999448
ENSG00000168615.13	ENSG00000168615	ADAM9	15548.8	-1.22552e-06	0.00144266	-0.0456325	0.197029	-0.231602	0.816847	0.999969	0.999969	0.108988	0.139327	0.782246	0.43407	0.999942	0.0633553	0.139315	0.454764	0.649279	0.999448
ENSG00000197140.15	ENSG00000197140	ADAM32	42.8211	-2.31846e-09	0.00144269	-0.000442585	0.479623	-0.000922778	0.999264	0.999969	0.999969	-0.031591	0.34852	-0.0906432	0.927776	0.999942	-0.0320336	0.329378	-0.0972548	0.922524	0.999448
ENSG00000131203.13	ENSG00000131203	IDO1	62762.3	1.71697e-09	0.00144269	0.0596504	2.79359	0.0213526	NA	NA	NA	-0.0824546	1.9813	-0.0416163	NA	NA	-0.0228042	1.96943	-0.0115791	NA	NA
ENSG00000253939.1	ENSG00000253939	NA	8.50856	3.04111e-09	0.0014427	-1.46398	1.88324	-0.777372	0.436939	0.999969	0.999969	0.282347	1.74548	0.161759	0.871496	0.999942	-1.18163	0.707029	-1.67127	0.0946693	0.999448
ENSG00000253838.1	ENSG00000253838	NA	827.266	-1.40972e-07	0.00144269	-0.316836	1.54515	-0.205052	0.837531	0.999969	0.999969	-0.0297673	1.24502	-0.0239091	0.980925	0.999942	-0.346603	0.915105	-0.378758	0.704868	0.999448
ENSG00000254287.1	ENSG00000254287	NA	19.5188	7.54828e-09	0.0014427	-0.987747	1.80996	-0.54573	0.585251	0.999969	0.999969	0.29003	1.64913	0.175868	0.860397	0.999942	-0.697718	0.745255	-0.936214	0.349163	0.999448
ENSG00000188676.15	ENSG00000188676	IDO2	497.335	-2.23705e-07	0.00144269	-0.181659	0.908758	-0.199899	0.84156	0.999969	0.999969	0.232387	0.740969	0.313626	0.753805	0.999942	0.0507276	0.52612	0.0964184	0.923188	0.999448
ENSG00000253665.3	ENSG00000253665	NA	6.69926	3.79751e-07	0.00144269	1.48594	2.1578	0.688638	0.491051	0.999969	0.999969	-1.14435	1.91017	-0.599084	0.549117	0.999942	0.341594	1.00377	0.340312	0.733621	0.999448
ENSG00000176907.5	ENSG00000176907	TCIM	10.9834	2.46027e-08	0.0014427	0.114485	1.91534	0.0597729	0.952337	0.999969	0.999969	0.282351	1.78456	0.158219	0.874284	0.999942	0.396836	0.695617	0.57048	0.568352	0.999448
ENSG00000104332.12	ENSG00000104332	SFRP1	429.279	-4.7361e-06	0.00144268	-0.329234	0.26839	-1.2267	0.219934	0.999969	0.999969	-0.0375485	0.192033	-0.195532	0.844977	0.999942	-0.366783	0.187497	-1.95621	0.0504406	0.999448
ENSG00000147533.19	ENSG00000147533	GOLGA7	3360.19	-4.92151e-06	0.00144261	-0.0761705	0.12691	-0.600194	0.548377	0.999969	0.999969	-0.0123367	0.0895969	-0.137691	0.890485	0.999942	-0.0885072	0.08988	-0.984726	0.324758	0.999448
ENSG00000253133.2	ENSG00000253133	NA	12.3162	-2.87006e-07	0.00144269	-0.131057	0.687937	-0.190507	0.848912	0.999969	0.999969	0.418521	0.494051	0.847121	0.396928	0.999942	0.287464	0.478513	0.600744	0.54801	0.999448
ENSG00000147536.12	ENSG00000147536	GINS4	1102.87	8.18297e-06	0.00144262	0.137363	0.132161	1.03936	0.298639	0.999969	0.999969	-0.0947073	0.0918387	-1.03124	0.30243	0.999942	0.0426555	0.0950367	0.448831	0.653553	0.999448
ENSG00000158669.11	ENSG00000158669	GPAT4	4086.65	-5.21985e-06	0.00144253	-0.0442104	0.0938995	-0.470827	0.637764	0.999969	0.999969	0.0317374	0.0662334	0.479175	0.631814	0.999942	-0.012473	0.0665598	-0.187395	0.851351	0.999448
ENSG00000302088.1	ENSG00000302088	NA	4.7334	5.98333e-07	0.00144269	1.08838	1.42918	0.76154	0.446335	0.999969	0.999969	-0.913815	1.12043	-0.815591	0.414734	0.999942	0.174564	0.888269	0.196521	0.844202	0.999448
ENSG00000165066.13	ENSG00000165066	NKX6-3	6.67559	-3.68185e-07	0.00144269	-0.574668	1.75065	-0.32826	0.742715	0.999969	0.999969	-0.676659	0.574894	-1.17702	0.239189	0.999942	-1.25133	1.65285	-0.757071	0.449007	0.999448
ENSG00000289921.2	ENSG00000289921	NA	8.25225	-6.77543e-07	0.00144269	-0.770042	1.09847	-0.701015	0.483294	0.999969	0.999969	0.746638	0.683587	1.09224	0.27473	0.999942	-0.0234036	0.859236	-0.0272377	0.97827	0.999448
ENSG00000029534.22	ENSG00000029534	ANK1	38.3074	-8.88592e-08	0.00144269	-0.0500438	0.770838	-0.0649213	0.948237	0.999969	0.999969	-0.45801	0.516843	-0.886168	0.375527	0.999942	-0.508053	0.571871	-0.888405	0.374323	0.999448
ENSG00000253389.3	ENSG00000253389	NA	47.5726	6.88357e-07	0.00144269	0.197492	0.543185	0.363581	0.716171	0.999969	0.999969	-0.37659	0.353309	-1.06589	0.286471	0.999942	-0.179098	0.412567	-0.434105	0.664212	0.999448
ENSG00000293664.1	ENSG00000293664	NA	135.375	1.87354e-06	0.00144267	0.109795	0.246411	0.445574	0.655905	0.999969	0.999969	-0.232881	0.138792	-1.67792	0.0933631	0.999942	-0.123087	0.203568	-0.604649	0.545412	0.999448
ENSG00000083168.11	ENSG00000083168	KAT6A	6390.48	-7.67139e-06	0.00144254	-0.0659883	0.0945927	-0.697605	0.485424	0.999969	0.999969	-0.020026	0.0667239	-0.300132	0.764076	0.999942	-0.0860143	0.0670495	-1.28285	0.199545	0.999448
ENSG00000238966.1	ENSG00000238966	LOC124900271	5.56059	-3.87081e-07	0.00144269	-0.650937	1.35483	-0.480458	0.630902	0.999969	0.999969	0.463874	0.908965	0.510332	0.609819	0.999942	-0.187062	1.00465	-0.186197	0.85229	0.999448
ENSG00000070718.13	ENSG00000070718	AP3M2	487.117	-7.53027e-07	0.00144267	-0.0370876	0.227022	-0.163366	0.87023	0.999969	0.999969	-0.147147	0.146031	-1.00764	0.313626	0.999942	-0.184235	0.173815	-1.05994	0.28917	0.999448
ENSG00000104368.19	ENSG00000104368	PLAT	423.406	-1.00184e-06	0.00144269	-1.63339	1.27712	-1.27896	0.200912	0.999969	0.999969	1.37117	0.971133	1.41192	0.157972	0.999942	-0.262222	0.829425	-0.316149	0.751889	0.999448
ENSG00000253408.7	ENSG00000253408	IKBKB-DT	4.6528	-3.64826e-07	0.00144269	-0.556351	1.25455	-0.443465	0.657429	0.999969	0.999969	0.572006	0.956711	0.597888	0.549915	0.999942	0.0156549	0.811224	0.0192978	0.984604	0.999448
ENSG00000104365.16	ENSG00000104365	IKBKB	2450.24	-6.77025e-06	0.00144265	-0.184202	0.168145	-1.09549	0.273301	0.999969	0.999969	0.0297747	0.118474	0.251319	0.801568	0.999942	-0.154427	0.119318	-1.29425	0.195579	0.999448
ENSG00000070501.12	ENSG00000070501	POLB	304.012	-2.21952e-06	0.00144266	-0.0931871	0.209183	-0.445482	0.655972	0.999969	0.999969	-0.0513034	0.143589	-0.357294	0.720872	0.999942	-0.14449	0.152109	-0.949915	0.342155	0.999448
ENSG00000078668.14	ENSG00000078668	VDAC3	2509.08	1.31825e-06	0.00144264	0.0334091	0.162306	0.20584	0.836916	0.999969	0.999969	0.080849	0.113733	0.710866	0.477167	0.999942	0.114258	0.115793	0.986746	0.323767	0.999448
ENSG00000168575.11	ENSG00000168575	SLC20A2	3023.73	-3.6895e-07	0.00144268	-0.0288259	0.287448	-0.100282	0.92012	0.999969	0.999969	-0.00496002	0.202486	-0.0244956	0.980457	0.999942	-0.0337859	0.204023	-0.165599	0.868473	0.999448
ENSG00000254165.1	ENSG00000254165	NA	19.5525	-4.57255e-07	0.00144269	-0.188736	0.658093	-0.286793	0.774271	0.999969	0.999969	-0.464173	0.404498	-1.14753	0.251163	0.999942	-0.65291	0.518936	-1.25817	0.20833	0.999448
ENSG00000176209.12	ENSG00000176209	SMIM19	789.878	-2.08949e-07	0.00144264	-0.0051733	0.161857	-0.0319622	0.974502	0.999969	0.999969	-0.10602	0.112669	-0.940984	0.346713	0.999942	-0.111193	0.1162	-0.956911	0.338612	0.999448
ENSG00000147434.9	ENSG00000147434	CHRNA6	53.5148	-4.39779e-07	0.00144269	-0.313379	0.839312	-0.373376	0.708869	0.999969	0.999969	0.152775	0.609902	0.250491	0.802208	0.999942	-0.160604	0.576587	-0.278543	0.780596	0.999448
ENSG00000131931.8	ENSG00000131931	THAP1	602.002	-2.57771e-06	0.00144266	-0.101961	0.202987	-0.5023	0.615457	0.999969	0.999969	0.176408	0.142153	1.24098	0.214615	0.999942	0.0744479	0.144898	0.513794	0.607396	0.999448
ENSG00000286837.2	ENSG00000286837	NA	7.29422	-2.1531e-07	0.00144269	-0.37868	1.35358	-0.279761	0.779661	0.999969	0.999969	0.20978	0.90012	0.233058	0.815716	0.999942	-0.168899	1.01085	-0.167086	0.867302	0.999448
ENSG00000120925.16	ENSG00000120925	RNF170	587.301	-1.19547e-05	0.00144265	-0.231135	0.14189	-1.62898	0.103318	0.999969	0.999969	0.158741	0.0952814	1.66602	0.0957097	0.999942	-0.0723948	0.105131	-0.688616	0.491065	0.999448
ENSG00000168172.9	ENSG00000168172	HOOK3	6305.9	-1.06372e-05	0.00144262	-0.162609	0.126138	-1.28914	0.197349	0.999969	0.999969	0.117426	0.0888564	1.32152	0.186326	0.999942	-0.0451833	0.0895277	-0.504685	0.61378	0.999448
ENSG00000168522.13	ENSG00000168522	FNTA	1975.93	-6.84047e-06	0.00144263	-0.132578	0.142068	-0.933199	0.350717	0.999969	0.999969	-0.0090295	0.0991735	-0.0910475	0.927455	0.999942	-0.141607	0.101724	-1.39207	0.1639	0.999448
ENSG00000185900.11	ENSG00000185900	POMK	3564.07	3.17321e-06	0.00144265	0.0898694	0.171423	0.524255	0.600101	0.999969	0.999969	-0.0584088	0.120379	-0.485207	0.62753	0.999942	0.0314606	0.122043	0.257784	0.796574	0.999448
ENSG00000165102.15	ENSG00000165102	HGSNAT	7988.56	-4.88362e-07	0.00144267	-0.0238553	0.225713	-0.105689	0.915829	0.999969	0.999969	0.0578217	0.159479	0.362566	0.716929	0.999942	0.0339665	0.159727	0.212654	0.831597	0.999448
ENSG00000253745.3	ENSG00000253745	NA	6.3923	-1.30449e-07	0.00144269	-0.183037	1.21876	-0.150183	0.88062	0.999969	0.999969	-0.533248	0.805292	-0.66218	0.507856	0.999942	-0.716285	0.914611	-0.783157	0.433535	0.999448
ENSG00000308706.1	ENSG00000308706	NA	8.71054	-9.70279e-07	0.00144269	-1.1778	1.11241	-1.05879	0.289697	0.999969	0.999969	0.791339	0.796374	0.993677	0.32038	0.999942	-0.386465	0.77644	-0.49774	0.618667	0.999448
ENSG00000254348.1	ENSG00000254348	NA	10.538	4.08406e-07	0.00144269	0.499386	1.13936	0.438305	0.661165	0.999969	0.999969	0.33098	0.616761	0.536642	0.591515	0.999942	0.830365	0.957919	0.866843	0.386028	0.999448
ENSG00000255366.2	ENSG00000255366	NA	60.8298	-5.44534e-06	0.00144269	-1.25893	0.505195	-2.49197	0.0127036	0.999969	0.999969	0.0615904	0.267706	0.230067	0.81804	0.999942	-1.19734	0.428403	-2.7949	0.00519164	0.890379
ENSG00000301812.1	ENSG00000301812	NA	42.6586	1.70936e-06	0.00144269	0.372485	0.475317	0.783656	0.433242	0.999969	0.999969	-0.0423176	0.325771	-0.1299	0.896646	0.999942	0.330167	0.346096	0.953977	0.340095	0.999448
ENSG00000164808.17	ENSG00000164808	SPIDR	1205.74	-8.39981e-08	0.00144264	-0.00212826	0.163258	-0.0130362	0.989599	0.999969	0.999969	0.0515934	0.114466	0.450732	0.652183	0.999942	0.0494651	0.116406	0.424936	0.670883	0.999448
ENSG00000269924.1	ENSG00000269924	NA	4.4593	-5.30083e-07	0.00144269	-0.770922	1.21483	-0.634595	0.525693	0.999969	0.999969	1.06341	0.869953	1.22238	0.221565	0.999942	0.292489	0.848158	0.344852	0.730206	0.999448
ENSG00000299405.1	ENSG00000299405	NA	5.12083	-6.96119e-07	0.00144269	-0.902003	1.19413	-0.755366	0.45003	0.999969	0.999969	0.27294	0.872776	0.312726	0.754489	0.999942	-0.629063	0.81493	-0.771923	0.44016	0.999448
ENSG00000221869.5	ENSG00000221869	CEBPD	1484.8	-4.12866e-06	0.00144268	-0.391959	0.313634	-1.24973	0.211397	0.999969	0.999969	0.434973	0.222769	1.95257	0.05087	0.999942	0.0430137	0.220772	0.194833	0.845524	0.999448
ENSG00000253729.9	ENSG00000253729	PRKDC	15690.9	5.64309e-07	0.00144268	0.0436367	0.28183	0.154834	0.876953	0.999969	0.999969	-0.112656	0.199217	-0.565491	0.57174	0.999942	-0.0690188	0.19935	-0.34622	0.729178	0.999448
ENSG00000104738.19	ENSG00000104738	MCM4	5129.5	-3.09916e-08	0.00144268	-0.00223493	0.294966	-0.00757693	0.993955	0.999969	0.999969	-0.21757	0.208008	-1.04597	0.295575	0.999942	-0.219805	0.209135	-1.05102	0.293248	0.999448
ENSG00000169139.12	ENSG00000169139	UBE2V2	1976.87	-7.41148e-06	0.00144264	-0.171903	0.15535	-1.10656	0.268486	0.999969	0.999969	0.0196754	0.108997	0.180513	0.85675	0.999942	-0.152228	0.110693	-1.37522	0.169064	0.999448
ENSG00000253140.3	ENSG00000253140	LINC02947	56.6778	-3.48186e-06	0.00144269	-0.79927	0.492665	-1.62234	0.104731	0.999969	0.999969	0.132107	0.325322	0.406082	0.684682	0.999942	-0.667162	0.369951	-1.80338	0.0713285	0.999448
ENSG00000019549.13	ENSG00000019549	SNAI2	63.2195	-3.60605e-07	0.00144269	-0.118432	0.575067	-0.205944	0.836835	0.999969	0.999969	0.0248157	0.352974	0.0703047	0.943951	0.999942	-0.093616	0.453939	-0.20623	0.836611	0.999448
ENSG00000301510.1	ENSG00000301510	NA	3.48622	2.47038e-07	0.00144269	0.539092	1.49868	0.359711	0.719063	0.999969	0.999969	0.0857374	0.975302	0.0879085	0.929949	0.999942	0.624829	1.1374	0.549349	0.582766	0.999448
ENSG00000253474.3	ENSG00000253474	LOC105375826	96.8297	-1.26854e-06	0.00144269	-0.191601	0.396309	-0.483463	0.628767	0.999969	0.999969	-0.649469	0.259768	-2.50019	0.0124127	0.999942	-0.84107	0.299279	-2.81033	0.00494914	0.890379
ENSG00000147481.17	ENSG00000147481	SNTG1	4.9252	4.03905e-07	0.00144269	0.782185	1.39753	0.55969	0.575691	0.999969	0.999969	-0.754907	1.07071	-0.705055	0.480776	0.999942	0.027278	0.89754	0.0303919	0.975754	0.999448
ENSG00000147485.13	ENSG00000147485	PXDNL	7.00986	-1.45697e-06	0.00144269	-1.36425	0.992317	-1.37482	0.169188	0.999969	0.999969	0.170856	0.669699	0.255124	0.798627	0.999942	-1.1934	0.732166	-1.62995	0.103111	0.999448
ENSG00000168300.14	ENSG00000168300	PCMTD1	1091.03	-5.6392e-06	0.00144265	-0.177014	0.180668	-0.979777	0.327196	0.999969	0.999969	0.0543246	0.127533	0.425964	0.670134	0.999942	-0.122689	0.127967	-0.958757	0.337681	0.999448
ENSG00000228801.9	ENSG00000228801	PCMTD1-DT	235.596	-3.3018e-06	0.00144267	-0.163325	0.226985	-0.719539	0.471809	0.999969	0.999969	-0.0419645	0.144875	-0.289661	0.772076	0.999942	-0.205289	0.17471	-1.17503	0.239984	0.999448
ENSG00000272024.1	ENSG00000272024	NA	5.79727	1.02528e-06	0.00144269	1.53152	1.23332	1.24179	0.214315	0.999969	0.999969	-0.740427	0.811054	-0.91292	0.361284	0.999942	0.791092	0.928774	0.851759	0.394348	0.999448
ENSG00000147488.13	ENSG00000147488	ST18	31.5706	1.06346e-06	0.00144269	0.335807	0.568412	0.590782	0.554667	0.999969	0.999969	0.180932	0.40253	0.449486	0.653081	0.999942	0.516739	0.40118	1.28805	0.197729	0.999448
ENSG00000196711.9	ENSG00000196711	ALKAL1	56.5243	-2.27661e-06	0.00144269	-0.558438	0.505189	-1.1054	0.268984	0.999969	0.999969	0.112564	0.339846	0.331219	0.740479	0.999942	-0.445874	0.373769	-1.19291	0.232904	0.999448
ENSG00000023287.13	ENSG00000023287	RB1CC1	2195.66	-5.23848e-06	0.00144266	-0.20582	0.202254	-1.01763	0.308852	0.999969	0.999969	0.0837674	0.142657	0.587195	0.557073	0.999942	-0.122053	0.143372	-0.851302	0.394602	0.999448
ENSG00000288818.2	ENSG00000288818	NA	24.8905	1.14415e-06	0.00144269	0.433049	0.627837	0.689746	0.490354	0.999969	0.999969	-0.382967	0.462942	-0.827247	0.408097	0.999942	0.0500814	0.423978	0.118123	0.905971	0.999448
ENSG00000271555.1	ENSG00000271555	NA	6.11728	-3.01864e-07	0.00144269	-0.405538	1.18952	-0.340927	0.733159	0.999969	0.999969	0.0311616	0.746448	0.0417465	0.966701	0.999942	-0.374377	0.925945	-0.404319	0.685978	0.999448
ENSG00000288611.1	ENSG00000288611	NPBWR1	6.67744	1.43278e-08	0.00144269	0.0984148	1.226	0.0802731	0.93602	0.999969	0.999969	-0.761918	0.804428	-0.947155	0.34356	0.999942	-0.663503	0.924985	-0.717313	0.473181	0.999448
ENSG00000047249.18	ENSG00000047249	ATP6V1H	1608.73	4.95528e-06	0.00144264	0.129419	0.164808	0.785275	0.432292	0.999969	0.999969	0.0586733	0.115841	0.506498	0.612507	0.999942	0.188093	0.117227	1.60451	0.108602	0.999448
ENSG00000147509.14	ENSG00000147509	RGS20	68.0536	-4.62922e-07	0.00144269	-0.0704868	0.401319	-0.175638	0.860578	0.999969	0.999969	-0.00957607	0.32207	-0.0297329	0.97628	0.999942	-0.0800629	0.239375	-0.334466	0.738028	0.999448
ENSG00000187735.16	ENSG00000187735	TCEA1	3531.76	-7.40711e-07	0.00144264	-0.0183188	0.161217	-0.113629	0.909532	0.999969	0.999969	0.0119685	0.113636	0.105323	0.916119	0.999942	-0.00635031	0.114358	-0.0555303	0.955716	0.999448
ENSG00000260955.2	ENSG00000260955	NA	4.57758	-8.39162e-07	0.00144269	-2.51034	1.82172	-1.37801	0.168201	0.999969	0.999969	-1.27423	0.865918	-1.47153	0.141147	0.999942	-3.78457	1.59907	-2.36673	0.0179462	0.996824
ENSG00000120992.18	ENSG00000120992	LYPLA1	3357.52	-4.33576e-06	0.00144264	-0.102884	0.157117	-0.654824	0.512581	0.999969	0.999969	0.0473739	0.110726	0.427849	0.668761	0.999942	-0.0555102	0.11147	-0.497983	0.618496	0.999448
ENSG00000137547.9	ENSG00000137547	MRPL15	974.009	-1.73341e-06	0.00144267	-0.0918102	0.234885	-0.390872	0.695892	0.999969	0.999969	0.0144513	0.165172	0.0874927	0.93028	0.999942	-0.0773588	0.167001	-0.463225	0.643203	0.999448
ENSG00000295151.1	ENSG00000295151	NA	72.947	-1.18209e-06	0.00144268	-0.10975	0.311399	-0.352443	0.724506	0.999969	0.999969	0.0878128	0.222346	0.394938	0.692889	0.999942	-0.0219376	0.217967	-0.100647	0.919831	0.999448
ENSG00000310150.1	ENSG00000310150	NA	9.76376	-1.09615e-06	0.00144269	-0.601377	0.760669	-0.790589	0.429184	0.999969	0.999969	0.372155	0.496961	0.74886	0.453941	0.999942	-0.229222	0.575658	-0.398191	0.690489	0.999448
ENSG00000286471.1	ENSG00000286471	LOC105375840	12.452	-9.75426e-08	0.00144269	-0.0537467	0.760093	-0.0707107	0.943628	0.999969	0.999969	-0.162143	0.507048	-0.319779	0.749136	0.999942	-0.21589	0.566069	-0.381384	0.702918	0.999448
ENSG00000167904.16	ENSG00000167904	TMEM68	578.912	-9.32051e-07	0.00144267	-0.0498022	0.235988	-0.211037	0.832858	0.999969	0.999969	-0.0407272	0.166759	-0.244228	0.807054	0.999942	-0.0905294	0.166976	-0.54217	0.587701	0.999448
ENSG00000137574.11	ENSG00000137574	TGS1	1755.48	-7.28274e-07	0.00144265	-0.0231023	0.181872	-0.127025	0.89892	0.999969	0.999969	-0.0610249	0.129292	-0.471991	0.636933	0.999942	-0.0841272	0.127909	-0.657711	0.510724	0.999448
ENSG00000254087.8	ENSG00000254087	LYN	25987.8	-9.34682e-07	0.00144267	-0.0470195	0.228937	-0.205382	0.837274	0.999969	0.999969	0.142658	0.162087	0.880129	0.37879	0.999942	0.0956382	0.161678	0.591535	0.554162	0.999448
ENSG00000254325.2	ENSG00000254325	NA	53.8592	1.73085e-06	0.00144269	1.21029	0.849364	1.42494	0.154174	0.999969	0.999969	-0.922088	0.671842	-1.37248	0.169915	0.999942	0.288205	0.518556	0.555785	0.578358	0.999448
ENSG00000293948.1	ENSG00000293948	NA	41.4988	-1.15105e-06	0.00144269	-0.511313	0.682939	-0.748695	0.454041	0.999969	0.999969	0.296032	0.550383	0.537864	0.590671	0.999942	-0.215281	0.404285	-0.532498	0.594381	0.999448
ENSG00000008988.11	ENSG00000008988	RPS20	15926	4.01029e-06	0.00144261	0.0661934	0.131082	0.504978	0.613574	0.999969	0.999969	-0.0448909	0.092689	-0.484318	0.62816	0.999942	0.0213025	0.0926887	0.229828	0.818225	0.999448
ENSG00000253603.2	ENSG00000253603	NA	10.7927	-6.20743e-06	0.0014427	0.423917	0.949531	0.446449	0.655273	0.999969	0.999969	-0.713051	0.676764	-1.05362	0.292058	0.999942	-0.289134	0.666127	-0.434053	0.66425	0.999448
ENSG00000181690.8	ENSG00000181690	PLAG1	295.951	-9.38011e-07	0.00144266	-0.0400495	0.210727	-0.190054	0.849267	0.999969	0.999969	-0.213172	0.145343	-1.46668	0.142463	0.999942	-0.253222	0.152563	-1.65979	0.0969575	0.999448
ENSG00000170791.18	ENSG00000170791	CHCHD7	1208.29	1.9106e-06	0.00144265	0.0647382	0.187512	0.345247	0.729908	0.999969	0.999969	0.0570058	0.132909	0.428907	0.667991	0.999942	0.121744	0.132272	0.920405	0.357361	0.999448
ENSG00000272343.1	ENSG00000272343	NA	8.31759	-3.21452e-06	0.0014427	-4.7646	1.66286	-2.8653	0.00416611	0.999969	0.999969	0.807555	0.620214	1.30206	0.192896	0.999942	-3.95704	1.54283	-2.56479	0.0103237	0.964806
ENSG00000181195.11	ENSG00000181195	PENK	127.329	-1.12656e-06	0.00144269	-0.161126	0.384003	-0.419595	0.674781	0.999969	0.999969	0.36111	0.268533	1.34475	0.178705	0.999942	0.199984	0.274484	0.728582	0.466257	0.999448
ENSG00000254254.8	ENSG00000254254	PENK-AS1	7.93184	8.63248e-07	0.00144269	0.954871	1.0664	0.895416	0.370565	0.999969	0.999969	0.177687	0.637927	0.278539	0.780599	0.999942	1.13256	0.854437	1.3255	0.185005	0.999448
ENSG00000246430.10	ENSG00000246430	LINC00968	56.4203	2.43654e-06	0.00144269	0.45901	0.442289	1.03781	0.299361	0.999969	0.999969	0.206177	0.289933	0.711121	0.477009	0.999942	0.665187	0.333956	1.99184	0.0463883	0.999448
ENSG00000104331.9	ENSG00000104331	BPNT2	5965.69	-1.17989e-05	0.00144261	-0.160367	0.118897	-1.34878	0.177407	0.999969	0.999969	0.0513496	0.0838746	0.612219	0.540393	0.999942	-0.109017	0.0842711	-1.29365	0.195787	0.999448
ENSG00000287301.4	ENSG00000287301	NA	62.1597	-3.72682e-06	0.00144269	-1.10831	0.553431	-2.00261	0.045219	0.999969	0.999969	0.478751	0.38865	1.23183	0.218013	0.999942	-0.629555	0.393989	-1.5979	0.110065	0.999448
ENSG00000253821.3	ENSG00000253821	NA	1529.54	6.09392e-07	0.00144268	0.0544023	0.303907	0.17901	0.85793	0.999969	0.999969	0.298951	0.21389	1.39769	0.162207	0.999942	0.353353	0.215895	1.63669	0.101695	0.999448
ENSG00000254139.3	ENSG00000254139	LINC03018	7.23434	-1.1459e-07	0.00144269	-0.106961	0.915156	-0.116877	0.906958	0.999969	0.999969	0.67792	0.544158	1.24581	0.212832	0.999942	0.570959	0.735593	0.776189	0.437637	0.999448
ENSG00000205293.6	ENSG00000205293	LINC01602	3.28387	1.8589e-07	0.00144269	0.471348	1.61978	0.290995	0.771055	0.999969	0.999969	-1.54072	1.1332	-1.35962	0.173949	0.999942	-1.06937	1.15747	-0.923883	0.355547	0.999448
ENSG00000253376.3	ENSG00000253376	NA	8.36915	2.82577e-06	0.00144269	1.61439	0.771639	2.09216	0.0364238	0.999969	0.999969	0.238612	0.486932	0.490032	0.624111	0.999942	1.85301	0.59828	3.09722	0.00195342	0.810695
ENSG00000169122.12	ENSG00000169122	FAM110B	568.811	6.29069e-06	0.00144268	0.431602	0.266731	1.61811	0.105638	0.999969	0.999969	-0.216374	0.186067	-1.16288	0.244877	0.999942	0.215228	0.191112	1.12619	0.260087	0.999448
ENSG00000215114.10	ENSG00000215114	UBXN2B	3051.4	-3.50501e-07	0.00144267	-0.0232047	0.263671	-0.0880062	0.929872	0.999969	0.999969	0.00939861	0.185775	0.0505913	0.959651	0.999942	-0.013806	0.187109	-0.0737861	0.941181	0.999448
ENSG00000167910.4	ENSG00000167910	CYP7A1	57.1439	-4.62862e-06	0.00144269	-1.05201	0.478285	-2.19954	0.0278397	0.999969	0.999969	1.10939	0.391899	2.83081	0.00464308	0.999942	0.0573847	0.274118	0.209343	0.834181	0.999448
ENSG00000137575.12	ENSG00000137575	SDCBP	24575.4	-8.40983e-06	0.0014426	-0.116538	0.120072	-0.970563	0.331766	0.999969	0.999969	0.154648	0.0850155	1.81905	0.0689034	0.999942	0.0381099	0.0847922	0.449451	0.653106	0.999448
ENSG00000035681.10	ENSG00000035681	NSMAF	5278.97	-2.44875e-06	0.00144265	-0.0704749	0.173143	-0.407032	0.683985	0.999969	0.999969	0.100364	0.122443	0.819683	0.412397	0.999942	0.0298892	0.122419	0.244154	0.807111	0.999448
ENSG00000242970.2	ENSG00000242970	NA	19.5774	-2.85675e-07	0.00144269	-0.403513	1.26387	-0.319268	0.749523	0.999969	0.999969	-0.393987	0.91028	-0.43282	0.665146	0.999942	-0.7975	0.877305	-0.909035	0.363332	0.999448
ENSG00000198846.6	ENSG00000198846	TOX	7.87475	-2.26865e-07	0.00144269	-0.293901	1.16003	-0.253356	0.799993	0.999969	0.999969	-0.810065	0.725408	-1.1167	0.264122	0.999942	-1.10397	0.905065	-1.21977	0.222554	0.999448
ENSG00000167912.9	ENSG00000167912	TOX-DT	4.63726	-1.74443e-06	0.00144269	0.658417	1.04554	0.629738	0.528866	0.999969	0.999969	0.280592	0.780866	0.359334	0.719345	0.999942	0.939009	0.694943	1.3512	0.176631	0.999448
ENSG00000178538.10	ENSG00000178538	CA8	54.3484	-4.34452e-07	0.00144269	-0.257545	0.773685	-0.332881	0.739224	0.999969	0.999969	0.418271	0.684095	0.611423	0.540919	0.999942	0.160726	0.361306	0.444847	0.65643	0.999448
ENSG00000251396.10	ENSG00000251396	NA	56.3985	-3.41664e-06	0.00144269	-0.469439	0.379071	-1.23839	0.21557	0.999969	0.999969	-0.0872869	0.247622	-0.352501	0.724463	0.999942	-0.556726	0.286965	-1.94005	0.0523741	0.999448
ENSG00000104388.15	ENSG00000104388	RAB2A	5545.04	-9.72226e-06	0.00144254	-0.0826101	0.0940419	-0.878439	0.379706	0.999969	0.999969	0.0619771	0.0662806	0.935071	0.349752	0.999942	-0.020633	0.0667136	-0.309278	0.75711	0.999448
ENSG00000301020.1	ENSG00000301020	NA	4.28832	3.18725e-07	0.00144269	0.588791	1.28274	0.45901	0.646227	0.999969	0.999969	-0.133335	0.92734	-0.143782	0.885673	0.999942	0.455456	0.885053	0.514609	0.606826	0.999448
ENSG00000171316.14	ENSG00000171316	CHD7	1845.36	-1.5619e-06	0.00144263	-0.0327465	0.147813	-0.22154	0.824672	0.999969	0.999969	-0.00661446	0.102908	-0.0642756	0.948751	0.999942	-0.039361	0.106106	-0.370959	0.710668	0.999448
ENSG00000287975.2	ENSG00000287975	NA	2.92896	-1.93504e-07	0.00144269	-0.892284	2.0288	-0.43981	0.660075	0.999969	0.999969	-0.719617	1.21739	-0.591117	0.554442	0.999942	-1.6119	1.62128	-0.994213	0.320119	0.999448
ENSG00000307898.1	ENSG00000307898	LOC105375938	1.36434	-5.14702e-07	0.00144269	-2.46893	2.21747	-1.1134	0.265536	0.999969	0.999969	0.886376	1.22969	0.720812	0.471025	0.999942	-1.58255	1.84615	-0.857218	0.391324	0.999448
ENSG00000254777.6	ENSG00000254777	NA	36.3431	2.63673e-06	0.00144269	0.547648	0.462935	1.18299	0.236813	0.999969	0.999969	-0.118402	0.297775	-0.39762	0.69091	0.999942	0.429247	0.35439	1.21123	0.225808	0.999448
ENSG00000255397.1	ENSG00000255397	NA	11.4864	3.81748e-07	0.00144269	1.08679	1.85047	0.587305	0.556999	0.999969	0.999969	-1.01649	1.72236	-0.590172	0.555075	0.999942	0.0703055	0.675661	0.104054	0.917126	0.999448
ENSG00000177182.11	ENSG00000177182	CLVS1	6.80519	7.05142e-07	0.00144269	0.843954	1.07465	0.785326	0.432262	0.999969	0.999969	-0.749411	0.765428	-0.979074	0.327543	0.999942	0.0945437	0.754676	0.125277	0.900304	0.999448
ENSG00000198363.18	ENSG00000198363	ASPH	5567.11	6.15711e-07	0.00144267	0.0409354	0.26235	0.156033	0.876007	0.999969	0.999969	0.192189	0.185406	1.03659	0.299928	0.999942	0.233125	0.185614	1.25597	0.209128	0.999448
ENSG00000222898.1	ENSG00000222898	RN7SKP97	3.7722	-1.68813e-08	0.00144269	-0.0366329	1.43997	-0.02544	0.979704	0.999969	0.999969	0.078816	0.980764	0.0803618	0.935949	0.999942	0.0421831	1.05381	0.0400292	0.96807	0.999448
ENSG00000254119.6	ENSG00000254119	LINC02842	5.87443	-2.54658e-07	0.00144269	-0.674814	1.68675	-0.400067	0.689107	0.999969	0.999969	0.707865	1.39441	0.507644	0.611703	0.999942	0.033051	0.948551	0.0348436	0.972204	0.999448
ENSG00000137563.13	ENSG00000137563	GGH	1021.27	2.16427e-06	0.00144266	0.0888813	0.206276	0.430886	0.666552	0.999969	0.999969	0.0568783	0.144927	0.392461	0.694718	0.999942	0.14576	0.146785	0.993017	0.320702	0.999448
ENSG00000137561.5	ENSG00000137561	TTPA	3.87634	-6.90283e-08	0.00144269	-0.116586	1.73875	-0.0670517	0.946541	0.999969	0.999969	-1.42802	0.884458	-1.61457	0.106405	0.999942	-1.5446	1.49419	-1.03374	0.301259	0.999448
ENSG00000270673.3	ENSG00000270673	NA	22.6731	1.56558e-07	0.00144269	0.0502472	0.572803	0.0877216	0.930098	0.999969	0.999969	-0.369569	0.391918	-0.942974	0.345694	0.999942	-0.319322	0.417729	-0.764424	0.444615	0.999448
ENSG00000185728.17	ENSG00000185728	YTHDF3	6196.49	-3.0283e-06	0.00144256	-0.0329284	0.106481	-0.309242	0.757138	0.999969	0.999969	0.0677883	0.0752581	0.900744	0.367724	0.999942	0.0348599	0.0753286	0.462771	0.643528	0.999448
ENSG00000261542.1	ENSG00000261542	NA	45.4128	-1.2472e-06	0.00144269	-0.19736	0.403373	-0.489274	0.624648	0.999969	0.999969	0.0486566	0.27035	0.179977	0.857171	0.999942	-0.148703	0.299239	-0.496938	0.619233	0.999448
ENSG00000254102.3	ENSG00000254102	BHLHE22-AS1	463.699	2.60119e-06	0.00144268	0.223006	0.298091	0.748114	0.454392	0.999969	0.999969	0.143606	0.21453	0.669398	0.503242	0.999942	0.366612	0.206965	1.77137	0.0764989	0.999448
ENSG00000306925.1	ENSG00000306925	NA	3.58137	3.33027e-07	0.00144269	0.734466	1.54395	0.475707	0.634283	0.999969	0.999969	0.252473	1.32931	0.189928	0.849366	0.999942	0.986939	0.784263	1.25843	0.208237	0.999448
ENSG00000180828.3	ENSG00000180828	BHLHE22	17708.6	3.11468e-06	0.00144265	0.0902983	0.173516	0.520403	0.602783	0.999969	0.999969	0.0532089	0.122865	0.433066	0.664967	0.999942	0.143507	0.122523	1.17127	0.241492	0.999448
ENSG00000310361.1	ENSG00000310361	NA	12.1769	9.76969e-07	0.00144269	0.464937	0.699073	0.665076	0.506002	0.999969	0.999969	0.0248302	0.475647	0.052203	0.958367	0.999942	0.489767	0.512144	0.956308	0.338917	0.999448
ENSG00000172817.4	ENSG00000172817	CYP7B1	5224.65	-2.38101e-08	0.00144267	-0.0016464	0.247164	-0.00666116	0.994685	0.999969	0.999969	-0.256906	0.175659	-1.46253	0.143596	0.999942	-0.258553	0.173879	-1.48697	0.137023	0.999448
ENSG00000254330.1	ENSG00000254330	NA	18.9801	1.22135e-06	0.00144269	1.14539	0.98368	1.16439	0.244266	0.999969	0.999969	-0.483424	0.805477	-0.600171	0.548393	0.999942	0.661962	0.56419	1.1733	0.240677	0.999448
ENSG00000287998.2	ENSG00000287998	NA	18.8238	4.65917e-07	0.00144269	0.0348135	0.62341	0.0558436	0.955466	0.999969	0.999969	-0.412891	0.500571	-0.824841	0.409462	0.999942	-0.378078	0.371376	-1.01805	0.308656	0.999448
ENSG00000254006.6	ENSG00000254006	LOC105375878	35.2281	-2.81829e-06	0.00144269	-0.835701	0.552298	-1.51313	0.130246	0.999969	0.999969	0.0363676	0.403756	0.0900732	0.928229	0.999942	-0.799333	0.376776	-2.12151	0.033879	0.999448
ENSG00000272010.1	ENSG00000272010	NA	15.7345	7.70973e-07	0.00144269	0.418024	0.749863	0.557467	0.577208	0.999969	0.999969	-0.452048	0.448754	-1.00734	0.313772	0.999942	-0.0340236	0.600387	-0.0566695	0.954809	0.999448
ENSG00000104442.10	ENSG00000104442	ARMC1	1808.31	-3.37548e-06	0.00144266	-0.0752026	0.204759	-0.367274	0.713415	0.999969	0.999969	0.000405732	0.143151	0.00283429	0.997739	0.999942	-0.0747968	0.146403	-0.510898	0.609423	0.999448
ENSG00000066855.16	ENSG00000066855	MTFR1	748.413	2.04177e-07	0.00144265	0.00613894	0.175116	0.0350563	0.972035	0.999969	0.999969	0.119743	0.120827	0.99103	0.321671	0.999942	0.125882	0.126751	0.993141	0.320641	0.999448
ENSG00000205268.11	ENSG00000205268	PDE7A	3282.23	-1.64788e-06	0.00144267	-0.111075	0.264744	-0.419556	0.67481	0.999969	0.999969	0.0592224	0.187377	0.31606	0.751957	0.999942	-0.0518524	0.187027	-0.277245	0.781592	0.999448
ENSG00000272192.3	ENSG00000272192	NA	22.7096	-1.58171e-07	0.00144269	-0.118903	0.888761	-0.133785	0.893573	0.999969	0.999969	-0.309666	0.701207	-0.441619	0.658765	0.999942	-0.428569	0.546024	-0.784891	0.432517	0.999448
ENSG00000305930.1	ENSG00000305930	NA	4.08253	8.10451e-07	0.00144269	1.5826	1.39474	1.13469	0.256507	0.999969	0.999969	-0.39259	0.942298	-0.41663	0.676949	0.999942	1.19001	1.0273	1.15838	0.246708	0.999448
ENSG00000309050.1	ENSG00000309050	NA	24.6473	2.8306e-06	0.00144269	1.20894	0.662122	1.82586	0.0678709	0.999969	0.999969	-0.355794	0.467689	-0.760747	0.446808	0.999942	0.853151	0.468543	1.82086	0.0686284	0.999448
ENSG00000147570.10	ENSG00000147570	DNAJC5B	493.848	1.09429e-06	0.00144268	0.14667	0.3719	0.39438	0.693301	0.999969	0.999969	0.297397	0.262178	1.13433	0.256655	0.999942	0.444067	0.263766	1.68357	0.0922656	0.999448
ENSG00000253190.5	ENSG00000253190	NA	27.0521	1.4495e-06	0.00144269	1.81995	1.13925	1.5975	0.110155	0.999969	0.999969	-0.992194	0.85783	-1.15663	0.247422	0.999942	0.827752	0.746199	1.10929	0.267304	0.999448
ENSG00000147573.17	ENSG00000147573	TRIM55	4.02502	-3.84436e-07	0.00144269	-0.977195	1.64274	-0.594856	0.551939	0.999969	0.999969	-0.463539	0.933988	-0.4963	0.619683	0.999942	-1.44073	1.35126	-1.06621	0.286327	0.999448
ENSG00000246145.2	ENSG00000246145	RRS1-DT	15.2327	-8.45419e-07	0.00144269	-0.496215	0.769355	-0.644975	0.518943	0.999969	0.999969	0.828098	0.531648	1.55761	0.119326	0.999942	0.331883	0.556067	0.59684	0.550614	0.999448
ENSG00000179041.4	ENSG00000179041	RRS1	634.896	-2.83911e-06	0.00144269	-0.383332	0.373836	-1.0254	0.305173	0.999969	0.999969	0.105984	0.261853	0.404748	0.685663	0.999942	-0.277348	0.266807	-1.03951	0.298569	0.999448
ENSG00000147576.17	ENSG00000147576	ADHFE1	7.66952	-2.33535e-07	0.00144269	-0.737724	1.25405	-0.588274	0.556348	0.999969	0.999969	0.335402	0.833557	0.402374	0.687409	0.999942	-0.402322	0.936834	-0.429449	0.667597	0.999448
ENSG00000185697.17	ENSG00000185697	MYBL1	358.02	4.58363e-08	0.00144268	0.00573432	0.351082	0.0163333	0.986968	0.999969	0.999969	-0.272392	0.238756	-1.14088	0.253919	0.999942	-0.266658	0.257394	-1.03599	0.300207	0.999448
ENSG00000304359.1	ENSG00000304359	NA	8.70239	5.5861e-08	0.00144269	0.0405012	0.861604	0.0470067	0.962508	0.999969	0.999969	-0.0408096	0.552135	-0.0739123	0.94108	0.999942	-0.000308409	0.661242	-0.000466408	0.999628	0.999985
ENSG00000175073.8	ENSG00000175073	VCPIP1	5730.3	-5.15504e-06	0.00144262	-0.0908359	0.135413	-0.670805	0.502344	0.999969	0.999969	0.0826718	0.0963609	0.85794	0.390926	0.999942	-0.00816406	0.0951381	-0.0858127	0.931615	0.999448
ENSG00000288596.3	ENSG00000288596	C8orf44	115.589	-1.87745e-06	0.00144268	-0.19071	0.32459	-0.58754	0.556841	0.999969	0.999969	0.139673	0.219278	0.636968	0.524145	0.999942	-0.0510364	0.239305	-0.213269	0.831117	0.999448
ENSG00000288602.1	ENSG00000288602	C8orf44-SGK3	13.1476	-3.99561e-06	0.00144269	0.164806	0.711101	0.231762	0.816723	0.999969	0.999969	-0.0495522	0.483255	-0.102539	0.918329	0.999942	0.115254	0.521599	0.220963	0.825122	0.999448
ENSG00000104205.16	ENSG00000104205	SGK3	789.029	-3.22744e-06	0.00144268	-0.282533	0.301447	-0.937255	0.348627	0.999969	0.999969	0.270865	0.213068	1.27126	0.203637	0.999942	-0.0116684	0.213242	-0.0547191	0.956362	0.999448
ENSG00000178460.18	ENSG00000178460	MCMDC2	49.6021	-2.64391e-06	0.00144269	-0.484263	0.438163	-1.10521	0.269067	0.999969	0.999969	0.529842	0.280348	1.88994	0.0587655	0.999942	0.0455781	0.336711	0.135363	0.892325	0.999448
ENSG00000245910.10	ENSG00000245910	NA	840.205	3.89802e-06	0.00144265	0.107243	0.169241	0.633674	0.526294	0.999969	0.999969	-0.0559547	0.118501	-0.472186	0.636794	0.999942	0.0512886	0.120831	0.424467	0.671226	0.999448
ENSG00000261787.2	ENSG00000261787	TCF24	6.22723	5.92772e-07	0.00144269	0.663113	1.25552	0.528159	0.597389	0.999969	0.999969	-0.370389	0.938054	-0.394849	0.692955	0.999942	0.292724	0.834175	0.350914	0.725653	0.999448
ENSG00000121022.14	ENSG00000121022	COPS5	1695.89	-7.52216e-06	0.00144261	-0.118514	0.127993	-0.925936	0.354479	0.999969	0.999969	0.108788	0.0896313	1.21373	0.224851	0.999942	-0.00972562	0.0913694	-0.106443	0.915231	0.999448
ENSG00000104218.16	ENSG00000104218	CSPP1	649.5	-9.7513e-06	0.00144267	-0.308238	0.181304	-1.70012	0.0891088	0.999969	0.999969	0.103562	0.124754	0.83013	0.406465	0.999942	-0.204676	0.131555	-1.55583	0.119749	0.999448
ENSG00000066777.9	ENSG00000066777	ARFGEF1	3714.48	-7.20991e-06	0.00144262	-0.121651	0.132515	-0.918012	0.358613	0.999969	0.999969	0.0669209	0.0930906	0.718879	0.472215	0.999942	-0.0547299	0.0943103	-0.580317	0.561701	0.999448
ENSG00000287214.1	ENSG00000287214	NA	6.7334	-9.66439e-07	0.00144269	-1.77495	1.42408	-1.24638	0.212625	0.999969	0.999969	-0.00788215	0.952661	-0.00827383	0.993399	0.999942	-1.78283	1.05928	-1.68306	0.0923639	0.999448
ENSG00000271966.2	ENSG00000271966	ARFGEF1-DT	8.32566	-1.34313e-06	0.00144269	-0.933648	0.86038	-1.08516	0.277852	0.999969	0.999969	0.343178	0.520211	0.65969	0.509453	0.999942	-0.59047	0.685094	-0.861881	0.388753	0.999448
ENSG00000254332.1	ENSG00000254332	NA	10.4822	3.87004e-10	0.00144269	0.00578516	0.792126	0.00730333	0.994173	0.999969	0.999969	0.322683	0.564739	0.571383	0.56774	0.999942	0.328468	0.555317	0.591496	0.554188	0.999448
ENSG00000137571.11	ENSG00000137571	SLCO5A1	73.6972	2.11656e-07	0.00144269	0.456947	1.56194	0.29255	0.769866	0.999969	0.999969	-0.721364	1.54023	-0.468347	0.639536	0.999942	-0.264417	0.259472	-1.01906	0.308175	0.999448
ENSG00000140396.13	ENSG00000140396	NCOA2	2980.93	-3.6011e-06	0.00144267	-0.203865	0.24285	-0.83947	0.401206	0.999969	0.999969	0.00430403	0.170945	0.0251779	0.979913	0.999942	-0.199561	0.172493	-1.15692	0.247304	0.999448
ENSG00000288966.2	ENSG00000288966	NA	51.4037	-1.34982e-06	0.00144269	-0.343074	0.513855	-0.667647	0.504359	0.999969	0.999969	0.0361814	0.34838	0.103856	0.917284	0.999942	-0.306892	0.377704	-0.812521	0.416493	0.999448
ENSG00000298363.1	ENSG00000298363	NA	16.6289	-3.10411e-06	0.00144269	-1.4384	0.696484	-2.06524	0.0389007	0.999969	0.999969	0.0801329	0.470577	0.170287	0.864785	0.999942	-1.35827	0.513286	-2.64622	0.00813961	0.945584
ENSG00000067167.8	ENSG00000067167	TRAM1	11409.7	-1.55687e-06	0.00144266	-0.0697547	0.216091	-0.322802	0.746845	0.999969	0.999969	0.105936	0.152804	0.693278	0.488135	0.999942	0.0361814	0.152794	0.236798	0.812813	0.999448
ENSG00000147592.9	ENSG00000147592	LACTB2	560.036	-1.14651e-06	0.00144267	-0.0622259	0.237868	-0.261598	0.793631	0.999969	0.999969	0.0290129	0.165219	0.175603	0.860606	0.999942	-0.033213	0.171124	-0.194087	0.846108	0.999448
ENSG00000221947.8	ENSG00000221947	XKR9	8.81495	-3.70495e-07	0.00144269	-0.268505	0.859363	-0.312447	0.754701	0.999969	0.999969	0.739296	0.631501	1.1707	0.241721	0.999942	0.470791	0.582797	0.807813	0.419198	0.999448
ENSG00000104313.20	ENSG00000104313	EYA1	7.88632	-2.1974e-06	0.00144269	-1.5527	0.86166	-1.80199	0.0715477	0.999969	0.999969	1.11462	0.562619	1.98113	0.0475764	0.999942	-0.438077	0.652577	-0.671304	0.502027	0.999448
ENSG00000294515.1	ENSG00000294515	NA	4.20989	2.69199e-07	0.00144269	0.678374	1.2247	0.553911	0.57964	0.999969	0.999969	1.09921	0.70499	1.55919	0.118952	0.999942	1.77758	1.00199	1.77406	0.076054	0.999448
ENSG00000235531.12	ENSG00000235531	MSC-AS1	2449.16	-2.84731e-06	0.00144267	-0.152937	0.236342	-0.647099	0.517568	0.999969	0.999969	0.07422	0.16852	0.440423	0.659631	0.999942	-0.0787169	0.165706	-0.475038	0.63476	0.999448
ENSG00000178860.9	ENSG00000178860	MSC	6754.79	1.47419e-06	0.00144267	0.10079	0.266095	0.378774	0.704856	0.999969	0.999969	-0.22586	0.190465	-1.18583	0.235689	0.999942	-0.12507	0.185821	-0.673068	0.500904	0.999448
ENSG00000241942.2	ENSG00000241942	RPS20P20	3.78789	-6.11632e-07	0.00144269	-2.17008	1.90372	-1.13992	0.254321	0.999969	0.999969	0.428882	1.36962	0.313139	0.754175	0.999942	-1.7412	1.32243	-1.31667	0.18795	0.999448
ENSG00000104321.11	ENSG00000104321	TRPA1	56.9261	2.85466e-07	0.00144269	0.208876	0.887756	0.235285	0.813987	0.999969	0.999969	-0.451983	0.835327	-0.541085	0.588449	0.999942	-0.243107	0.300441	-0.809166	0.41842	0.999448
ENSG00000253317.1	ENSG00000253317	NA	11.8475	-1.06475e-07	0.00144269	-0.111533	1.0734	-0.103906	0.917244	0.999969	0.999969	0.527368	0.75998	0.693923	0.48773	0.999942	0.415835	0.758007	0.54859	0.583287	0.999448
ENSG00000182674.6	ENSG00000182674	KCNB2	3.59523	-4.11401e-07	0.00144269	-1.05705	1.82467	-0.579307	0.562382	0.999969	0.999969	2.09843	1.57456	1.33271	0.182627	0.999942	1.04139	0.92243	1.12896	0.258914	0.999448
ENSG00000147601.15	ENSG00000147601	TERF1	799.159	-3.9504e-06	0.00144263	-0.087206	0.151623	-0.57515	0.56519	0.999969	0.999969	0.109249	0.105686	1.03371	0.301271	0.999942	0.0220427	0.108716	0.202755	0.839327	0.999448
ENSG00000253636.2	ENSG00000253636	NA	37.7754	-2.56178e-06	0.00144269	-0.792168	0.557883	-1.41995	0.155621	0.999969	0.999969	0.430893	0.367078	1.17385	0.240457	0.999942	-0.361275	0.420093	-0.859987	0.389796	0.999448
ENSG00000147604.14	ENSG00000147604	RPL7	29611.6	1.54098e-06	0.00144253	0.0138582	0.0966003	0.143459	0.885927	0.999969	0.999969	-0.0397741	0.0682594	-0.58269	0.560102	0.999942	-0.0259159	0.0683541	-0.379141	0.704583	0.999448
ENSG00000121039.10	ENSG00000121039	RDH10	1931.03	-1.31391e-06	0.00144266	-0.0515096	0.20196	-0.255048	0.798686	0.999969	0.999969	-0.00113329	0.145336	-0.00779774	0.993778	0.999942	-0.0526429	0.140233	-0.375396	0.707366	0.999448
ENSG00000040341.18	ENSG00000040341	STAU2	1168.61	-2.82664e-06	0.00144267	-0.17774	0.255814	-0.694802	0.48718	0.999969	0.999969	0.0379855	0.179586	0.211517	0.832484	0.999942	-0.139754	0.182179	-0.767126	0.443006	0.999448
ENSG00000104343.21	ENSG00000104343	UBE2W	2173.87	-7.06042e-06	0.00144267	-0.264488	0.197337	-1.34029	0.180152	0.999969	0.999969	0.119143	0.138748	0.858701	0.390506	0.999942	-0.145345	0.140324	-1.03578	0.300303	0.999448
ENSG00000286113.3	ENSG00000286113	NA	13.6263	-9.84346e-07	0.00144269	-1.23713	1.11563	-1.1089	0.267471	0.999969	0.999969	1.15029	0.902917	1.27397	0.202674	0.999942	-0.0868438	0.654786	-0.132629	0.894487	0.999448
ENSG00000154582.18	ENSG00000154582	ELOC	2292.46	2.30205e-05	0.00144272	0.018251	0.144419	0.126375	0.899435	0.999969	0.999969	-0.00391292	0.102013	-0.0383569	0.969403	0.999942	0.014338	0.102225	0.140259	0.888455	0.999448
ENSG00000175606.11	ENSG00000175606	TMEM70	705.841	-7.00839e-07	0.00144266	-0.026044	0.197372	-0.131954	0.89502	0.999969	0.999969	-0.0778857	0.135808	-0.573499	0.566307	0.999942	-0.10393	0.143221	-0.725661	0.468046	0.999448
ENSG00000253833.1	ENSG00000253833	DSTNP3	4.75774	-6.81171e-07	0.00144269	-1.74957	1.71796	-1.0184	0.308488	0.999969	0.999969	-0.159411	0.824533	-0.193335	0.846697	0.999942	-1.90898	1.50628	-1.26735	0.20503	0.999448
ENSG00000154589.7	ENSG00000154589	LY96	702.111	-4.85773e-06	0.00144267	-0.246119	0.22944	-1.0727	0.283407	0.999969	0.999969	0.21533	0.161768	1.3311	0.183155	0.999942	-0.0307889	0.162706	-0.189231	0.849912	0.999448
ENSG00000254288.2	ENSG00000254288	LOC105375903	10.0403	-7.37079e-07	0.00144269	-0.53869	0.86671	-0.621535	0.534248	0.999969	0.999969	0.681364	0.582542	1.16964	0.242146	0.999942	0.142674	0.641626	0.222363	0.824032	0.999448
ENSG00000104369.5	ENSG00000104369	JPH1	129.331	-3.73725e-08	0.00144268	-0.00293376	0.292379	-0.0100341	0.991994	0.999969	0.999969	-0.052987	0.205556	-0.257774	0.796581	0.999942	-0.0559208	0.207897	-0.268983	0.787943	0.999448
ENSG00000104381.14	ENSG00000104381	GDAP1	611.624	-1.78181e-07	0.00144266	-0.00790242	0.215579	-0.0366568	0.970759	0.999969	0.999969	0.0330588	0.153353	0.215574	0.82932	0.999942	0.0251564	0.151514	0.166034	0.86813	0.999448
ENSG00000254349.7	ENSG00000254349	MIR2052HG	139.109	-3.15951e-07	0.00144269	-0.0516434	0.414115	-0.124708	0.900755	0.999969	0.999969	-0.179939	0.296934	-0.60599	0.544522	0.999942	-0.231582	0.288641	-0.802321	0.422367	0.999448
ENSG00000253341.1	ENSG00000253341	NA	9.17391	3.50055e-07	0.00144269	0.161232	0.692047	0.232978	0.815778	0.999969	0.999969	0.36554	0.484069	0.75514	0.450165	0.999942	0.526772	0.494273	1.06575	0.286537	0.999448
ENSG00000137558.9	ENSG00000137558	PI15	68.5712	-8.78116e-07	0.00144269	-0.253439	0.548576	-0.461995	0.644085	0.999969	0.999969	-0.225981	0.382957	-0.590096	0.555126	0.999942	-0.479421	0.39277	-1.22062	0.222232	0.999448
ENSG00000121005.9	ENSG00000121005	CRISPLD1	468.931	2.14126e-06	0.00144269	0.363912	0.420268	0.865905	0.386543	0.999969	0.999969	-0.421062	0.303523	-1.38725	0.165365	0.999942	-0.05715	0.290687	-0.196603	0.844138	0.999448
ENSG00000249395.5	ENSG00000249395	CASC9	162.997	-7.08932e-06	0.00144267	-0.340341	0.223067	-1.52574	0.127075	0.999969	0.999969	0.142182	0.160649	0.885045	0.376132	0.999942	-0.198159	0.154723	-1.28074	0.200286	0.999448
ENSG00000298018.1	ENSG00000298018	NA	3.62088	-1.25568e-07	0.00144269	-0.207055	1.28996	-0.160513	0.872477	0.999969	0.999969	0.850646	0.820072	1.03728	0.299605	0.999942	0.643591	0.995498	0.646502	0.517954	0.999448
ENSG00000164749.13	ENSG00000164749	HNF4G	287.956	-9.34843e-07	0.00144268	-0.0994059	0.332923	-0.298585	0.765257	0.999969	0.999969	0.188128	0.237807	0.791094	0.428889	0.999942	0.088722	0.232989	0.3808	0.703352	0.999448
ENSG00000091656.19	ENSG00000091656	ZFHX4	20.4862	1.09853e-06	0.00144269	1.26283	1.16382	1.08506	0.277893	0.999969	0.999969	-1.05147	1.0366	-1.01434	0.310419	0.999942	0.211354	0.528823	0.399668	0.689401	0.999448
ENSG00000266712.3	ENSG00000266712	MIR3149	2.74963	-2.58098e-07	0.00144269	-0.698241	1.69496	-0.411951	0.680375	0.999969	0.999969	0.155307	1.01651	0.152784	0.878569	0.999942	-0.542933	1.35566	-0.400493	0.688793	0.999448
ENSG00000164751.15	ENSG00000164751	PEX2	629.738	8.8648e-05	0.00144397	-0.116327	0.130337	-0.892509	0.37212	0.999969	0.999969	0.148191	0.0889641	1.66574	0.0957643	0.999942	0.031864	0.0952454	0.334547	0.737967	0.999448
ENSG00000288756.3	ENSG00000288756	NA	31.6778	-1.21549e-06	0.00144269	-0.341489	0.544518	-0.62714	0.530568	0.999969	0.999969	-0.428373	0.34114	-1.25571	0.209222	0.999942	-0.769861	0.424316	-1.81436	0.0696229	0.999448
ENSG00000104427.13	ENSG00000104427	ZC2HC1A	13.7025	-6.36929e-07	0.00144269	-0.504557	0.898681	-0.561442	0.574496	0.999969	0.999969	0.169368	0.630167	0.268767	0.788109	0.999942	-0.335189	0.640651	-0.523202	0.600834	0.999448
ENSG00000104432.15	ENSG00000104432	IL7	31.1218	-1.38739e-06	0.00144269	-2.33541	1.18268	-1.97468	0.048304	0.999969	0.999969	1.83074	1.14169	1.60353	0.108818	0.999942	-0.504671	0.309458	-1.63082	0.102927	0.999448
ENSG00000285744.2	ENSG00000285744	NA	1478.02	-1.15158e-08	0.00144269	-0.0829411	1.92466	-0.0430939	0.965627	0.999969	0.999969	0.128388	1.44339	0.0889491	0.929122	0.999942	0.0454474	1.27316	0.0356965	0.971524	0.999448
ENSG00000261618.2	ENSG00000261618	NA	2869.51	9.52182e-08	0.00144269	0.29018	1.99496	0.145457	NA	NA	NA	-0.560969	1.49797	-0.374486	NA	NA	-0.270789	1.31756	-0.205523	NA	NA
ENSG00000164683.19	ENSG00000164683	HEY1	15.0319	8.92553e-07	0.00144269	0.820444	1.01326	0.80971	0.418107	0.999969	0.999969	-0.764533	0.781695	-0.978045	0.328052	0.999942	0.0559111	0.644628	0.086734	0.930883	0.999448
ENSG00000249328.4	ENSG00000249328	LOC101927040	4.52914	5.07657e-07	0.00144269	0.997211	1.4828	0.672521	0.501252	0.999969	0.999969	-0.36939	1.17662	-0.313942	0.753565	0.999942	0.627822	0.902385	0.695736	0.486594	0.999448
ENSG00000147586.10	ENSG00000147586	MRPS28	265.725	1.72613e-06	0.00144267	0.0819241	0.222324	0.36849	0.712508	0.999969	0.999969	-0.154739	0.156047	-0.991614	0.321386	0.999942	-0.0728147	0.158358	-0.45981	0.645653	0.999448
ENSG00000272518.1	ENSG00000272518	NA	28.0473	-4.58272e-06	0.00144269	-1.52201	0.587639	-2.59004	0.00959656	0.999969	0.999969	0.763815	0.399964	1.90971	0.0561709	0.999942	-0.758193	0.430489	-1.76123	0.0781987	0.999448
ENSG00000304861.1	ENSG00000304861	NA	8.54762	-1.17456e-06	0.00144269	-1.90064	1.34667	-1.41137	0.158137	0.999969	0.999969	0.099945	0.874761	0.114254	0.909036	0.999942	-1.8007	1.02464	-1.7574	0.0788495	0.999448
ENSG00000076554.16	ENSG00000076554	TPD52	647.809	4.81277e-06	0.00144266	0.203144	0.209429	0.969988	0.332052	0.999969	0.999969	-0.352928	0.149812	-2.35581	0.0184826	0.999942	-0.149784	0.14634	-1.02354	0.306055	0.999448
ENSG00000251867.4	ENSG00000251867	NA	49.4938	5.16889e-07	0.00144269	0.088088	0.420451	0.209508	0.834051	0.999969	0.999969	-0.0640412	0.323797	-0.197782	0.843216	0.999942	0.0240469	0.268106	0.0896916	0.928532	0.999448
ENSG00000205189.13	ENSG00000205189	ZBTB10	6195.73	-5.44213e-06	0.00144268	-0.32833	0.250145	-1.31255	0.189333	0.999969	0.999969	0.0114091	0.179698	0.06349	0.949376	0.999942	-0.31692	0.174015	-1.82123	0.0685723	0.999448
ENSG00000260317.1	ENSG00000260317	NA	183.163	-4.75663e-07	0.00144268	-0.0674313	0.386191	-0.174606	0.861389	0.999969	0.999969	-0.322589	0.325466	-0.991162	0.321606	0.999942	-0.390021	0.207874	-1.87624	0.0606222	0.999448
ENSG00000164684.13	ENSG00000164684	ZNF704	1405.36	-4.63032e-07	0.00144268	-0.0445023	0.316971	-0.140398	0.888345	0.999969	0.999969	0.0273284	0.224612	0.121669	0.903161	0.999942	-0.0171739	0.223652	-0.0767884	0.938792	0.999448
ENSG00000253516.1	ENSG00000253516	NA	6.71629	-1.7431e-06	0.00144269	-2.17822	1.13198	-1.92426	0.0543218	0.999969	0.999969	1.34724	0.868351	1.5515	0.120783	0.999942	-0.830974	0.726113	-1.14441	0.252452	0.999448
ENSG00000076641.4	ENSG00000076641	PAG1	3765.63	2.44005e-06	0.00144267	0.116522	0.222728	0.523157	0.600865	0.999969	0.999969	-0.0571592	0.15661	-0.364978	0.715128	0.999942	0.0593625	0.15837	0.374834	0.707784	0.999448
ENSG00000253214.4	ENSG00000253214	LOC105375924	91.2652	1.29009e-06	0.00144268	0.0965228	0.278456	0.346636	0.728865	0.999969	0.999969	-0.0848195	0.178423	-0.475385	0.634512	0.999942	0.0117033	0.213729	0.0547574	0.956332	0.999448
ENSG00000254027.2	ENSG00000254027	NA	107.267	1.22993e-06	0.00144268	0.141351	0.345639	0.408955	0.682573	0.999969	0.999969	0.0016856	0.233552	0.00721723	0.994242	0.999942	0.143036	0.254778	0.561416	0.574514	0.999448
ENSG00000272425.1	ENSG00000272425	NA	71.885	-4.40824e-07	0.00144269	-0.102655	0.492673	-0.208364	0.834945	0.999969	0.999969	-0.0227843	0.323351	-0.0704631	0.943825	0.999942	-0.12544	0.371673	-0.3375	0.73574	0.999448
ENSG00000164687.11	ENSG00000164687	FABP5	6950.68	1.08766e-05	0.00144262	0.164052	0.125266	1.30963	0.190323	0.999969	0.999969	-0.134285	0.0880686	-1.52477	0.127316	0.999942	0.0297675	0.0890821	0.334158	0.73826	0.999448
ENSG00000294051.1	ENSG00000294051	NA	13.0079	-1.89606e-06	0.00144269	-2.7407	1.34935	-2.03112	0.0422432	0.999969	0.999969	-0.165709	0.643649	-0.257453	0.796829	0.999942	-2.90641	1.1862	-2.45019	0.0142783	0.996824
ENSG00000253374.6	ENSG00000253374	NA	7.13067	-9.1755e-08	0.00144269	-0.103469	1.0937	-0.0946041	0.924629	0.999969	0.999969	-0.908405	0.719929	-1.2618	0.207021	0.999942	-1.01187	0.82312	-1.22932	0.218953	0.999448
ENSG00000170323.9	ENSG00000170323	FABP4	8275.56	-1.54311e-07	0.00144268	-0.0107687	0.275666	-0.0390645	0.968839	0.999969	0.999969	-0.140463	0.194802	-0.721057	0.470874	0.999942	-0.151232	0.195049	-0.775355	0.43813	0.999448
ENSG00000237264.4	ENSG00000237264	NA	9.14761	-6.26932e-08	0.00144269	-0.0369327	0.780499	-0.0473193	0.962259	0.999969	0.999969	0.395846	0.588568	0.672559	0.501228	0.999942	0.358913	0.512343	0.700533	0.483595	0.999448
ENSG00000133731.10	ENSG00000133731	IMPA1	1608.48	-6.80764e-06	0.00144262	-0.123278	0.137282	-0.897997	0.369187	0.999969	0.999969	0.138805	0.0971437	1.42886	0.153044	0.999942	0.0155264	0.0970002	0.160066	0.872829	0.999448
ENSG00000253598.3	ENSG00000253598	SLC10A5	10.2154	-9.1293e-07	0.00144269	-0.862998	0.979739	-0.880845	0.378402	0.999969	0.999969	0.654887	0.629123	1.04095	0.297898	0.999942	-0.208111	0.751068	-0.277087	0.781713	0.999448
ENSG00000104231.11	ENSG00000104231	ZFAND1	543.692	-1.91224e-06	0.00144265	-0.0583897	0.178367	-0.327358	0.743397	0.999969	0.999969	-0.117753	0.122545	-0.960892	0.336607	0.999942	-0.176142	0.129599	-1.35914	0.174103	0.999448
ENSG00000104497.15	ENSG00000104497	SNX16	558.5	-3.97464e-06	0.00144268	-0.283563	0.271947	-1.04271	0.297082	0.999969	0.999969	0.124226	0.198425	0.62606	0.531275	0.999942	-0.159337	0.185962	-0.856823	0.391543	0.999448
ENSG00000254689.4	ENSG00000254689	LINC02235	9.28899	1.75758e-07	0.00144269	0.126687	0.869586	0.145686	0.884169	0.999969	0.999969	-0.406039	0.703898	-0.576844	0.564045	0.999942	-0.279353	0.510229	-0.547504	0.584032	0.999448
ENSG00000260493.2	ENSG00000260493	E2F5-DT	4.78095	-4.98169e-07	0.00144269	-0.594969	1.1326	-0.525311	0.599367	0.999969	0.999969	0.693532	0.774914	0.89498	0.370798	0.999942	0.0985636	0.826047	0.11932	0.905022	0.999448
ENSG00000133739.16	ENSG00000133739	LRRCC1	610.186	-3.32897e-06	0.00144265	-0.103421	0.179872	-0.574971	0.565311	0.999969	0.999969	-0.136917	0.124194	-1.10244	0.270269	0.999942	-0.240338	0.13011	-1.84719	0.0647192	0.999448
ENSG00000133740.11	ENSG00000133740	E2F5	49.3409	-1.53916e-06	0.00144269	-0.230331	0.394348	-0.584081	0.559166	0.999969	0.999969	0.17561	0.266413	0.659163	0.509791	0.999942	-0.0547216	0.29069	-0.188247	0.850683	0.999448
ENSG00000176731.12	ENSG00000176731	RBIS	573.783	3.50753e-06	0.00144263	0.0807171	0.154632	0.521996	0.601673	0.999969	0.999969	0.000659953	0.108	0.0061107	0.995124	0.999942	0.0813771	0.110664	0.735356	0.462123	0.999448
ENSG00000185015.8	ENSG00000185015	CA13	670.687	-4.08188e-06	0.00144268	-0.342859	0.296641	-1.15581	0.247761	0.999969	0.999969	0.321539	0.234099	1.37352	0.169592	0.999942	-0.02132	0.182184	-0.117024	0.906841	0.999448
ENSG00000164879.7	ENSG00000164879	CA3	16.7618	4.18744e-07	0.00144269	0.272944	0.835203	0.3268	0.743819	0.999969	0.999969	-0.579826	0.72654	-0.798064	0.424833	0.999942	-0.306882	0.411899	-0.745041	0.456247	0.999448
ENSG00000253549.7	ENSG00000253549	NA	44.0052	-1.88072e-07	0.00144269	-0.0528545	0.542956	-0.0973457	0.922452	0.999969	0.999969	-0.148554	0.372921	-0.398353	0.69037	0.999942	-0.201409	0.394597	-0.510416	0.60976	0.999448
ENSG00000104267.10	ENSG00000104267	CA2	1294.99	-1.1456e-06	0.00144269	-0.182412	0.407523	-0.447612	0.654433	0.999969	0.999969	-0.320309	0.287844	-1.11279	0.2658	0.999942	-0.502721	0.28848	-1.74266	0.0813939	0.999448
ENSG00000147614.4	ENSG00000147614	ATP6V0D2	250.512	-4.7461e-07	0.00144269	-0.174383	0.617982	-0.282182	0.777804	0.999969	0.999969	0.298436	0.43585	0.684722	0.493519	0.999942	0.124053	0.438105	0.283158	0.777055	0.999448
ENSG00000254231.4	ENSG00000254231	WWP1-AS1	18.8161	4.81306e-07	0.00144269	0.412308	0.946694	0.435524	0.663182	0.999969	0.999969	-0.0944452	0.626019	-0.150866	0.880081	0.999942	0.317863	0.710065	0.447653	0.654404	0.999448
ENSG00000123124.14	ENSG00000123124	WWP1	1748.74	-2.85323e-06	0.00144268	-0.218615	0.282254	-0.774532	0.438616	0.999969	0.999969	0.120453	0.198799	0.605902	0.54458	0.999942	-0.0981621	0.200365	-0.489916	0.624193	0.999448
ENSG00000176623.12	ENSG00000176623	RMDN1	1350.35	-4.22032e-06	0.00144259	-0.0573425	0.116806	-0.49092	0.623483	0.999969	0.999969	0.0556168	0.0806978	0.689199	0.490698	0.999942	-0.00172566	0.0844454	-0.0204352	0.983696	0.999448
ENSG00000250569.1	ENSG00000250569	NTAN1P2	16.665	-3.32291e-06	0.00144269	-1.32083	0.658063	-2.00715	0.0447336	0.999969	0.999969	0.623224	0.386339	1.61315	0.106711	0.999942	-0.697607	0.532705	-1.30956	0.190346	0.999448
ENSG00000085719.13	ENSG00000085719	CPNE3	4256.35	-2.75196e-06	0.00144263	-0.0565743	0.146233	-0.386878	0.698846	0.999969	0.999969	0.0460048	0.103244	0.445593	0.655891	0.999942	-0.0105695	0.10356	-0.102062	0.918708	0.999448
ENSG00000156103.16	ENSG00000156103	MMP16	32.257	3.57915e-07	0.00144269	0.144804	0.637243	0.227235	0.820241	0.999969	0.999969	-0.537253	0.446694	-1.20273	0.22908	0.999942	-0.392449	0.454389	-0.863684	0.387762	0.999448
ENSG00000251136.12	ENSG00000251136	PARAIL	775.871	-8.40218e-06	0.00144267	-0.35586	0.20979	-1.69627	0.0898355	0.999969	0.999969	0.0661968	0.156208	0.423774	0.671731	0.999942	-0.289663	0.140035	-2.0685	0.0385927	0.999448
ENSG00000104312.8	ENSG00000104312	RIPK2	5448.61	-6.74839e-06	0.00144266	-0.222872	0.185318	-1.20264	0.229114	0.999969	0.999969	0.032116	0.135333	0.237311	0.812416	0.999942	-0.190756	0.126601	-1.50675	0.131874	0.999448
ENSG00000207359.1	ENSG00000207359	RNU6-925P	6.67193	1.17737e-07	0.00144269	0.186697	1.27217	0.146754	0.883326	0.999969	0.999969	-0.340474	0.958624	-0.355169	0.722463	0.999942	-0.153777	0.835842	-0.183978	0.85403	0.999448
ENSG00000164823.11	ENSG00000164823	OSGIN2	3552.44	-7.53033e-06	0.00144266	-0.242868	0.183114	-1.32632	0.184734	0.999969	0.999969	0.0447799	0.130213	0.343897	0.730924	0.999942	-0.198088	0.128745	-1.5386	0.123901	0.999448
ENSG00000104320.15	ENSG00000104320	NBN	9668.22	-2.17683e-07	0.00144268	-0.0270987	0.354038	-0.0765418	0.938988	0.999969	0.999969	-0.0518713	0.250828	-0.2068	0.836166	0.999942	-0.07897	0.249857	-0.316061	0.751956	0.999448
ENSG00000309953.1	ENSG00000309953	NA	8.64552	-6.11594e-07	0.00144269	-0.980769	1.23828	-0.79204	0.428337	0.999969	0.999969	0.501445	1.08383	0.46266	0.643608	0.999942	-0.479324	0.598637	-0.800692	0.42331	0.999448
ENSG00000298563.1	ENSG00000298563	NA	9.87756	8.15407e-07	0.00144269	1.63168	1.66135	0.982144	0.326029	0.999969	0.999969	-1.83338	1.56484	-1.17161	0.241353	0.999942	-0.201699	0.557681	-0.361675	0.717595	0.999448
ENSG00000104325.7	ENSG00000104325	DECR1	2943.19	-3.42103e-06	0.0014426	-0.0494359	0.122712	-0.402861	0.687051	0.999969	0.999969	-0.0488453	0.0869933	-0.561483	0.574468	0.999942	-0.0982812	0.0865471	-1.13558	0.256132	0.999448
ENSG00000253799.2	ENSG00000253799	NA	6.00277	1.16456e-06	0.00144269	1.51641	1.15222	1.31608	0.188148	0.999969	0.999969	-0.237662	0.881946	-0.269474	0.787565	0.999942	1.27875	0.739971	1.72811	0.083968	0.999448
ENSG00000180694.14	ENSG00000180694	TMEM64	849.543	-5.67282e-06	0.00144267	-0.278303	0.225765	-1.23271	0.217682	0.999969	0.999969	0.18672	0.159986	1.1671	0.243169	0.999942	-0.0915831	0.159291	-0.574941	0.565331	0.999448
ENSG00000246792.3	ENSG00000246792	LOC124906712	4.52913	-8.89319e-07	0.00144269	-1.69407	1.45605	-1.16347	0.24464	0.999969	0.999969	0.245095	0.867814	0.282428	0.777616	0.999942	-1.44897	1.16844	-1.2401	0.21494	0.999448
ENSG00000123119.12	ENSG00000123119	NECAB1	33.5479	-9.57892e-06	0.0014427	-0.136257	0.483195	-0.281992	0.77795	0.999969	0.999969	0.406483	0.335555	1.21138	0.225751	0.999942	0.270226	0.347613	0.777376	0.436937	0.999448
ENSG00000289502.1	ENSG00000289502	NA	62.2624	6.15335e-07	0.00144269	0.129012	0.459642	0.28068	0.778956	0.999969	0.999969	0.177412	0.311312	0.569885	0.568756	0.999942	0.306424	0.338015	0.906541	0.36465	0.999448
ENSG00000253250.3	ENSG00000253250	C8orf88	115.423	-8.06457e-07	0.00144268	-0.0599834	0.278611	-0.215295	0.829538	0.999969	0.999969	0.118354	0.189591	0.624259	0.532458	0.999942	0.0583706	0.204125	0.285955	0.774912	0.999448
ENSG00000299018.1	ENSG00000299018	NA	7.44666	5.42851e-07	0.00144269	0.786308	1.62409	0.484154	0.628277	0.999969	0.999969	-1.14486	1.39584	-0.820193	0.412106	0.999942	-0.358553	0.830181	-0.431897	0.665816	0.999448
ENSG00000155099.8	ENSG00000155099	PIP4P2	658.506	-2.08199e-06	0.00144268	-0.192752	0.310745	-0.620289	0.535068	0.999969	0.999969	0.0627759	0.216069	0.290537	0.771406	0.999942	-0.129976	0.22333	-0.58199	0.560574	0.999448
ENSG00000253738.4	ENSG00000253738	OTUD6B-AS1	1057.87	-2.59572e-05	0.00144267	-0.255791	0.101319	-2.52461	0.0115828	0.999969	0.999969	0.0738546	0.0686678	1.07553	0.282136	0.999942	-0.181936	0.0744932	-2.44232	0.0145933	0.996824
ENSG00000155100.11	ENSG00000155100	OTUD6B	691.072	-2.36906e-06	0.00144266	-0.0842115	0.192432	-0.437618	0.661664	0.999969	0.999969	0.0257254	0.134817	0.190817	0.848669	0.999942	-0.058486	0.137309	-0.425946	0.670147	0.999448
ENSG00000214954.9	ENSG00000214954	LRRC69	43.8961	-4.2043e-06	0.00144269	-0.674991	0.410366	-1.64485	0.1	0.999969	0.999969	0.434554	0.263013	1.65222	0.0984904	0.999942	-0.240438	0.314954	-0.763405	0.445222	0.999448
ENSG00000253525.1	ENSG00000253525	NA	2.75726	6.1605e-07	0.00144269	1.92242	1.66842	1.15224	0.249222	0.999969	0.999969	-1.24365	1.22102	-1.01854	0.308423	0.999942	0.678773	1.13679	0.597098	0.550442	0.999448
ENSG00000147606.9	ENSG00000147606	SLC26A7	32.2922	-2.50688e-06	0.00144269	-0.747347	0.56761	-1.31666	0.187954	0.999969	0.999969	-0.216969	0.350114	-0.619711	0.535448	0.999942	-0.964316	0.446723	-2.15865	0.0308776	0.999448
ENSG00000271202.1	ENSG00000271202	NA	2.46619	3.53837e-08	0.0014427	-1.7488	2.41725	-0.723469	0.469392	0.999969	0.999969	-0.190909	1.90123	-0.100414	0.920016	0.999942	-1.93971	1.49324	-1.299	0.193945	0.999448
ENSG00000079102.18	ENSG00000079102	RUNX1T1	66.3528	-3.68265e-06	0.00144269	-0.929898	0.510382	-1.82196	0.0684604	0.999969	0.999969	0.978859	0.396543	2.46848	0.0135687	0.999942	0.0489612	0.321306	0.152382	0.878886	0.999448
ENSG00000253177.3	ENSG00000253177	LOC101926956	19.9131	1.24311e-06	0.00144269	0.612925	0.703555	0.871183	0.383654	0.999969	0.999969	0.347968	0.454071	0.766329	0.443481	0.999942	0.960893	0.537389	1.78808	0.0737636	0.999448
ENSG00000248858.8	ENSG00000248858	FLJ46284	10.0591	3.24166e-07	0.00144269	0.24452	0.880768	0.277621	0.781303	0.999969	0.999969	-0.433908	0.521414	-0.832175	0.40531	0.999942	-0.189388	0.709367	-0.266982	0.789483	0.999448
ENSG00000205133.12	ENSG00000205133	TRIQK	652.426	-4.4189e-06	0.00144266	-0.154243	0.19055	-0.809462	0.418249	0.999969	0.999969	0.0765931	0.131777	0.581231	0.561085	0.999942	-0.0776496	0.137633	-0.564178	0.572633	0.999448
ENSG00000246662.7	ENSG00000246662	CIBAR1-DT	59.7594	1.15901e-07	0.00144269	0.0724162	0.866259	0.0835966	0.933377	0.999969	0.999969	0.0544598	0.838667	0.0649361	0.948225	0.999942	0.126876	0.216705	0.585477	0.558227	0.999448
ENSG00000254089.3	ENSG00000254089	NA	13.6753	-7.98175e-07	0.00144269	-0.543972	0.849377	-0.640436	0.521889	0.999969	0.999969	-0.457792	0.544195	-0.841229	0.40022	0.999942	-1.00176	0.652845	-1.53446	0.124917	0.999448
ENSG00000188343.14	ENSG00000188343	CIBAR1	1404.78	5.19419e-07	0.00144268	0.0411369	0.286344	0.143663	0.885767	0.999969	0.999969	0.026687	0.20505	0.130148	0.896449	0.999942	0.0678239	0.199867	0.339345	0.73435	0.999448
ENSG00000271971.1	ENSG00000271971	NA	26.9212	-3.54612e-08	0.00144269	-0.012209	0.609667	-0.0200258	0.984023	0.999969	0.999969	-0.0174135	0.401618	-0.0433583	0.965416	0.999942	-0.0296225	0.458627	-0.0645896	0.948501	0.999448
ENSG00000253854.1	ENSG00000253854	NA	23.4864	-3.7033e-08	0.00144269	0.0820772	0.911197	0.0900763	0.928227	0.999969	0.999969	0.132561	0.71629	0.185066	0.853177	0.999942	0.214638	0.562932	0.381286	0.702991	0.999448
ENSG00000183808.12	ENSG00000183808	RBM12B	1551.69	-2.08407e-05	0.00144263	-0.220509	0.104931	-2.10146	0.0356007	0.999969	0.999969	0.0894997	0.0730602	1.22501	0.22057	0.999942	-0.131009	0.0753145	-1.73949	0.081948	0.999448
ENSG00000279331.1	ENSG00000279331	RBM12B-AS1	5.74628	4.3753e-06	0.0014427	0.0315575	1.09027	0.0289447	0.976909	0.999969	0.999969	0.389112	0.811639	0.479415	0.631643	0.999942	0.42067	0.727736	0.578053	0.563229	0.999448
ENSG00000253848.2	ENSG00000253848	RBM12B-DT	6.31879	-1.47252e-06	0.00144269	-1.57987	1.22188	-1.29299	0.196015	0.999969	0.999969	0.697267	0.843102	0.827026	0.408223	0.999942	-0.882603	0.884271	-0.998114	0.318224	0.999448
ENSG00000164953.17	ENSG00000164953	TMEM67	152.856	-5.93837e-07	0.00144268	-0.0638654	0.33467	-0.190831	0.848658	0.999969	0.999969	-0.133772	0.236919	-0.56463	0.572325	0.999942	-0.197637	0.236358	-0.836178	0.403055	0.999448
ENSG00000254057.1	ENSG00000254057	NA	2.28734	-2.15719e-07	0.00144269	-1.35041	2.31226	-0.584021	0.559206	0.999969	0.999969	0.267364	1.90948	0.14002	0.888645	0.999942	-1.08304	1.30357	-0.830827	0.406071	0.999448
ENSG00000164951.16	ENSG00000164951	PDP1	2118.26	-6.26196e-06	0.00144267	-0.254519	0.20541	-1.23908	0.215316	0.999969	0.999969	0.104585	0.146682	0.713006	0.475842	0.999942	-0.149934	0.143796	-1.04268	0.297095	0.999448
ENSG00000264448.5	ENSG00000264448	MIR378D2HG	8.13416	-8.19922e-07	0.00144269	-1.07246	1.12054	-0.957094	0.33852	0.999969	0.999969	0.990642	0.932804	1.062	0.288234	0.999942	-0.0818169	0.620767	-0.1318	0.895143	0.999448
ENSG00000253585.1	ENSG00000253585	NA	2.89088	-4.5057e-07	0.00144269	-2.14905	2.42555	-0.886004	0.375615	0.999969	0.999969	1.71147	2.02994	0.843114	0.399165	0.999942	-0.437584	1.32779	-0.329557	0.741735	0.999448
ENSG00000079112.10	ENSG00000079112	CDH17	10.2256	1.55215e-06	0.00144269	2.03061	1.13059	1.79605	0.0724861	0.999969	0.999969	-1.65736	0.858625	-1.93025	0.0535764	0.999942	0.373248	0.734121	0.508428	0.611153	0.999448
ENSG00000164949.8	ENSG00000164949	GEM	5243.26	-2.01716e-06	0.00144269	-0.373463	0.438081	-0.852499	0.393937	0.999969	0.999969	-0.0981188	0.311813	-0.314672	0.753011	0.999942	-0.471582	0.307713	-1.53254	0.12539	0.999448
ENSG00000197275.14	ENSG00000197275	RAD54B	170.707	-4.50191e-06	0.00144269	-0.51007	0.343172	-1.48634	0.13719	0.999969	0.999969	0.160461	0.225867	0.71042	0.477444	0.999942	-0.349609	0.258354	-1.35322	0.175986	0.999448
ENSG00000265817.4	ENSG00000265817	FSBP	50.8457	1.83632e-06	0.00144269	0.366869	0.454286	0.807571	0.419337	0.999969	0.999969	-0.313373	0.303193	-1.03358	0.301334	0.999942	0.0534954	0.338166	0.158193	0.874305	0.999448
ENSG00000164944.12	ENSG00000164944	VIRMA	3107.96	5.26118e-07	0.00144244	0.0030407	0.0773314	0.0393204	0.968635	0.999969	0.999969	0.0276299	0.0538792	0.512812	0.608083	0.999942	0.0306706	0.0554704	0.552918	0.58032	0.999448
ENSG00000253704.5	ENSG00000253704	VIRMA-DT	23.0331	8.7984e-07	0.00144269	0.345305	0.629991	0.548111	0.583616	0.999969	0.999969	-0.04827	0.384707	-0.125472	0.90015	0.999942	0.297035	0.49872	0.595595	0.551446	0.999448
ENSG00000104413.18	ENSG00000104413	ESRP1	8.6918	8.29335e-07	0.00144269	1.17939	1.21491	0.970761	0.331667	0.999969	0.999969	-0.582002	0.768349	-0.757471	0.448768	0.999942	0.597387	0.940801	0.634978	0.525443	0.999448
ENSG00000156162.16	ENSG00000156162	DPY19L4	1234.22	-1.47324e-06	0.00144261	-0.0252364	0.133621	-0.188865	0.850199	0.999969	0.999969	-0.0593122	0.0922777	-0.642758	0.520381	0.999942	-0.0845486	0.0966372	-0.874907	0.381624	0.999448
ENSG00000164941.15	ENSG00000164941	INTS8	1770.33	-2.71287e-06	0.00144266	-0.122779	0.217079	-0.565595	0.571669	0.999969	0.999969	0.105052	0.152411	0.689266	0.490656	0.999942	-0.017727	0.154577	-0.114681	0.908698	0.999448
ENSG00000175305.18	ENSG00000175305	CCNE2	1128.03	-5.86739e-07	0.00144268	-0.0696538	0.353099	-0.197264	0.843621	0.999969	0.999969	-0.285016	0.248273	-1.14799	0.250971	0.999942	-0.35467	0.251076	-1.4126	0.157774	0.999448
ENSG00000272509.1	ENSG00000272509	NA	3.25958	-3.92472e-07	0.00144269	-0.964929	1.58113	-0.61028	0.541676	0.999969	0.999969	0.534672	1.00506	0.531978	0.594741	0.999942	-0.430257	1.22052	-0.352519	0.724449	0.999448
ENSG00000156170.14	ENSG00000156170	NDUFAF6	279.735	2.97656e-06	0.00144267	0.163349	0.238849	0.6839	0.494038	0.999969	0.999969	-0.321337	0.163028	-1.97106	0.0487169	0.999942	-0.157988	0.174549	-0.905122	0.365401	0.999448
ENSG00000164938.14	ENSG00000164938	TP53INP1	432.991	-2.76771e-07	0.00144269	-0.045635	0.416638	-0.109531	0.912781	0.999969	0.999969	0.0451749	0.290865	0.155312	0.876575	0.999942	-0.000460125	0.298302	-0.00154248	0.998769	0.999765
ENSG00000245080.8	ENSG00000245080	MIR3150BHG	3.67064	7.32912e-08	0.00144269	-0.933539	2.00273	-0.466133	0.64112	0.999969	0.999969	-0.198548	1.78688	-0.111114	0.911526	0.999942	-1.13209	0.904428	-1.25172	0.210673	0.999448
ENSG00000254248.1	ENSG00000254248	NA	3.72534	3.42781e-09	0.0014427	-0.965464	2.02902	-0.475828	0.634197	0.999969	0.999969	0.282349	1.80271	0.156625	0.875541	0.999942	-0.683115	0.931219	-0.733571	0.463211	0.999448
ENSG00000175895.5	ENSG00000175895	PLEKHF2	1264.89	-5.28494e-06	0.00144267	-0.276026	0.233032	-1.1845	0.236216	0.999969	0.999969	0.122802	0.165741	0.740928	0.458737	0.999942	-0.153224	0.16381	-0.935376	0.349594	0.999448
ENSG00000300401.1	ENSG00000300401	NA	3.35683	-2.35979e-07	0.00144269	-0.854944	1.82285	-0.469016	0.639058	0.999969	0.999969	0.6779	1.6105	0.420925	0.67381	0.999942	-0.177044	0.854835	-0.207109	0.835925	0.999448
ENSG00000253773.7	ENSG00000253773	CFAP418-AS1	13.4285	-3.85439e-07	0.00144269	-0.224965	0.780077	-0.288388	0.77305	0.999969	0.999969	-1.09682	0.529926	-2.06975	0.0384755	0.999942	-1.32178	0.572265	-2.30973	0.0209028	0.996824
ENSG00000156172.6	ENSG00000156172	CFAP418	74.5495	-3.22766e-06	0.00144269	-0.522155	0.411565	-1.26871	0.204546	0.999969	0.999969	-0.19535	0.257965	-0.757273	0.448886	0.999942	-0.717505	0.320668	-2.23753	0.0252515	0.999448
ENSG00000156466.11	ENSG00000156466	GDF6	6.1582	1.05218e-06	0.00144269	2.34492	1.75187	1.33853	0.180725	0.999969	0.999969	-2.12204	1.59727	-1.32854	0.184001	0.999942	0.222887	0.719308	0.309863	0.756666	0.999448
ENSG00000156467.10	ENSG00000156467	UQCRB	4564.38	8.16199e-06	0.00144256	0.0827627	0.102678	0.806041	0.420219	0.999969	0.999969	-0.0466877	0.0723983	-0.644872	0.51901	0.999942	0.036075	0.0728101	0.495467	0.62027	0.999448
ENSG00000254224.3	ENSG00000254224	UQCRB-AS1	2.61771	-3.99726e-07	0.00144269	-1.98165	2.34214	-0.846087	0.397504	0.999969	0.999969	-0.691794	1.32596	-0.521732	0.601857	0.999942	-2.67345	1.93066	-1.38473	0.166134	0.999448
ENSG00000156469.9	ENSG00000156469	MTERF3	575.698	-1.1387e-06	0.00144267	-0.0659425	0.245698	-0.268388	0.788401	0.999969	0.999969	-0.139039	0.171834	-0.809151	0.418428	0.999942	-0.204982	0.175613	-1.16723	0.243116	0.999448
ENSG00000156471.13	ENSG00000156471	PTDSS1	5420.09	2.40559e-06	0.00144266	0.0926606	0.199994	0.463317	0.643138	0.999969	0.999969	-0.00583145	0.141042	-0.0413456	0.96702	0.999942	0.0868291	0.141792	0.612371	0.540292	0.999448
ENSG00000169439.12	ENSG00000169439	SDC2	15216.1	2.44713e-06	0.00144267	0.154457	0.256375	0.602466	0.546864	0.999969	0.999969	0.188186	0.181255	1.03824	0.29916	0.999942	0.342643	0.181313	1.88978	0.0587871	0.999448
ENSG00000104324.16	ENSG00000104324	CPQ	2599.73	1.95305e-06	0.00144264	0.0524345	0.16688	0.314205	0.753365	0.999969	0.999969	0.173384	0.117903	1.47057	0.141407	0.999942	0.225819	0.118101	1.91209	0.0558652	0.999448
ENSG00000270077.1	ENSG00000270077	NA	3.22123	-1.64755e-06	0.00144269	-2.84986	1.80509	-1.57879	0.114384	0.999969	0.999969	1.01301	0.872276	1.16134	0.245504	0.999942	-1.83685	1.58054	-1.16217	0.245167	0.999448
ENSG00000304537.1	ENSG00000304537	NA	6.49302	-2.25123e-06	0.00144269	-0.890707	0.969664	-0.918573	0.358319	0.999969	0.999969	0.785071	0.598072	1.31267	0.189294	0.999942	-0.105636	0.763032	-0.138442	0.889891	0.999448
ENSG00000180543.5	ENSG00000180543	TSPYL5	1902.27	-6.90908e-06	0.00144259	-0.0845983	0.112901	-0.749317	0.453666	0.999969	0.999969	0.151069	0.0784955	1.92456	0.0542845	0.999942	0.0664709	0.0811465	0.819147	0.412703	0.999448
ENSG00000301520.1	ENSG00000301520	NA	0.601897	2.32362e-08	0.0014427	0.474799	4.35777	0.108954	0.913239	0.999969	0.999969	0.282345	3.17071	0.0890481	0.929044	0.999942	0.757144	2.98951	0.253267	0.800062	0.999448
ENSG00000147649.10	ENSG00000147649	MTDH	10777.8	-2.20101e-06	0.00144263	-0.0497495	0.153611	-0.323866	0.746039	0.999969	0.999969	0.0855975	0.108506	0.788871	0.430188	0.999942	0.035848	0.108733	0.329689	0.741635	0.999448
ENSG00000104341.17	ENSG00000104341	LAPTM4B	2119.3	2.28409e-06	0.00144264	0.0636766	0.170059	0.374437	0.708079	0.999969	0.999969	-0.117117	0.120057	-0.975505	0.32931	0.999942	-0.0534399	0.120442	-0.443699	0.65726	0.999448
ENSG00000132561.14	ENSG00000132561	MATN2	265.212	-1.67508e-06	0.00144268	-0.131219	0.284947	-0.460504	0.645154	0.999969	0.999969	0.275905	0.201554	1.36889	0.171033	0.999942	0.144686	0.201417	0.718342	0.472546	0.999448
ENSG00000156482.11	ENSG00000156482	RPL30	9422.7	7.21619e-06	0.00144259	0.0948931	0.117043	0.810757	0.417505	0.999969	0.999969	-0.102403	0.0826802	-1.23854	0.215515	0.999942	-0.00750985	0.082843	-0.0906516	0.927769	0.999448
ENSG00000245970.2	ENSG00000245970	NA	13.0884	-8.73444e-07	0.00144269	-0.685091	0.881448	-0.777234	0.437021	0.999969	0.999969	-0.0303543	0.623294	-0.0486998	0.961159	0.999942	-0.715446	0.623249	-1.14793	0.250998	0.999448
ENSG00000207067.1	ENSG00000207067	SNORA72	14.4146	8.2851e-07	0.00144269	-0.858852	0.801963	-1.07094	0.284198	0.999969	0.999969	0.399656	0.548129	0.729126	0.465924	0.999942	-0.459196	0.585353	-0.784477	0.43276	0.999448
ENSG00000288752.3	ENSG00000288752	NA	9.96752	1.03503e-06	0.00144269	0.677448	0.820089	0.826066	0.408767	0.999969	0.999969	-0.89856	0.560862	-1.6021	0.109133	0.999942	-0.221112	0.598317	-0.369556	0.711713	0.999448
ENSG00000132541.11	ENSG00000132541	RIDA	346.147	-1.091e-05	0.00144265	-0.226287	0.146986	-1.53951	0.123679	0.999969	0.999969	0.202936	0.0995435	2.03866	0.0414838	0.999942	-0.0233512	0.108126	-0.215964	0.829016	0.999448
ENSG00000104356.11	ENSG00000104356	POP1	775.811	-3.62894e-06	0.00144266	-0.12536	0.189546	-0.661368	0.508377	0.999969	0.999969	0.141001	0.133081	1.05951	0.289368	0.999942	0.015641	0.13497	0.115885	0.907743	0.999448
ENSG00000104361.10	ENSG00000104361	NIPAL2	1516.31	-4.70465e-06	0.00144266	-0.160987	0.188704	-0.853118	0.393594	0.999969	0.999969	0.125282	0.13291	0.942605	0.345883	0.999942	-0.0357048	0.133955	-0.266544	0.78982	0.999448
ENSG00000104375.17	ENSG00000104375	STK3	1618.76	-5.44019e-07	0.00144268	-0.043617	0.289191	-0.150824	0.880114	0.999969	0.999969	0.0395261	0.205652	0.192199	0.847586	0.999942	-0.0040909	0.203319	-0.0201206	0.983947	0.999448
ENSG00000271930.1	ENSG00000271930	NA	2.41066	-1.43476e-07	0.00144269	-1.0069	2.50895	-0.401322	0.688183	0.999969	0.999969	0.0806034	1.37497	0.058622	0.953253	0.999942	-0.926293	2.09865	-0.441376	0.658941	0.999448
ENSG00000164920.10	ENSG00000164920	OSR2	49.8429	5.25158e-06	0.00144269	0.654891	0.360535	1.81644	0.0693023	0.999969	0.999969	-0.289782	0.267095	-1.08494	0.277948	0.999942	0.365109	0.242006	1.50868	0.13138	0.999448
ENSG00000253948.5	ENSG00000253948	VPS13B-DT	46.7851	-9.56862e-07	0.00144269	-0.160219	0.416051	-0.385095	0.700167	0.999969	0.999969	0.210499	0.280807	0.749624	0.453481	0.999942	0.0502802	0.306945	0.163808	0.869882	0.999448
ENSG00000253180.1	ENSG00000253180	NA	5.49178	2.56221e-06	0.0014427	0.974282	1.31704	0.739753	0.45945	0.999969	0.999969	-1.22217	0.860968	-1.41953	0.155746	0.999942	-0.247885	0.99583	-0.248923	0.803421	0.999448
ENSG00000132549.20	ENSG00000132549	VPS13B	3480.56	-3.85549e-07	0.00144266	-0.0138783	0.194077	-0.0715091	0.942993	0.999969	0.999969	0.0845362	0.137097	0.616618	0.537487	0.999942	0.070658	0.137369	0.514365	0.606997	0.999448
ENSG00000164919.11	ENSG00000164919	COX6C	1539.31	-3.81815e-06	0.00144266	-0.133561	0.190701	-0.700366	0.483699	0.999969	0.999969	0.0934173	0.134326	0.695451	0.486773	0.999942	-0.0401436	0.135365	-0.296559	0.766803	0.999448
ENSG00000132554.21	ENSG00000132554	RGS22	30.6558	-2.49523e-07	0.00144269	-0.0558444	0.48276	-0.115677	0.907908	0.999969	0.999969	0.0599698	0.316137	0.189695	0.849548	0.999942	0.00412539	0.36469	0.0113121	0.990974	0.999448
ENSG00000156509.14	ENSG00000156509	FBXO43	101.769	-2.61569e-08	0.00144269	-0.0101564	0.681262	-0.0149082	0.988105	0.999969	0.999969	-0.0810292	0.445616	-0.181836	0.855711	0.999942	-0.0911856	0.5153	-0.176956	0.859543	0.999448
ENSG00000301454.1	ENSG00000301454	NA	8.98694	1.4198e-07	0.00144269	0.174057	1.30801	0.133069	0.894138	0.999969	0.999969	-0.136471	0.911568	-0.149711	0.880993	0.999942	0.0375852	0.938027	0.0400684	0.968039	0.999448
ENSG00000147669.11	ENSG00000147669	POLR2K	2243.13	1.30308e-06	0.0014426	0.0199261	0.126166	0.157936	0.874507	0.999969	0.999969	-0.06343	0.0891443	-0.711544	0.476748	0.999942	-0.0435039	0.0892801	-0.487275	0.626064	0.999448
ENSG00000104450.13	ENSG00000104450	SPAG1	729.195	-3.11075e-07	0.00144268	-0.0397895	0.366191	-0.108658	0.913474	0.999969	0.999969	0.0028769	0.260253	0.0110543	0.99118	0.999942	-0.0369126	0.257613	-0.143287	0.886063	0.999448
ENSG00000202310.1	ENSG00000202310	NA	3.40606	1.00397e-07	0.00144269	0.289591	1.81163	0.159851	0.872998	0.999969	0.999969	-0.971866	1.4468	-0.671733	0.501754	0.999942	-0.682275	1.0899	-0.625998	0.531317	0.999448
ENSG00000199667.1	ENSG00000199667	NA	2.64774	6.76063e-07	0.00144269	2.08692	1.78475	1.1693	0.242281	0.999969	0.999969	-0.103373	1.42501	-0.0725421	0.942171	0.999942	1.98354	1.07645	1.84268	0.065376	0.999448
ENSG00000034677.13	ENSG00000034677	RNF19A	9803.94	1.57922e-06	0.00144267	0.0847082	0.235641	0.359479	0.719237	0.999969	0.999969	-0.0354436	0.167057	-0.212165	0.831979	0.999942	0.0492645	0.166189	0.296437	0.766896	0.999448
ENSG00000253217.2	ENSG00000253217	NA	72.0816	2.63581e-07	0.00144269	0.0605062	0.48713	0.12421	0.901149	0.999969	0.999969	0.15064	0.351314	0.42879	0.668076	0.999942	0.211146	0.337438	0.625733	0.53149	0.999448
ENSG00000253824.3	ENSG00000253824	LOC124901990	7.19635	-8.25554e-07	0.00144269	-1.11738	1.18849	-0.940167	0.347132	0.999969	0.999969	0.898124	0.843156	1.06519	0.286789	0.999942	-0.219253	0.837396	-0.261827	0.793455	0.999448
ENSG00000186106.11	ENSG00000186106	ANKRD46	758.829	-7.42463e-06	0.00144265	-0.185593	0.161349	-1.15026	0.250037	0.999969	0.999969	0.0320819	0.11281	0.284389	0.776112	0.999942	-0.153512	0.115354	-1.33078	0.183261	0.999448
ENSG00000251013.1	ENSG00000251013	GAPDHP62	7.0137	-6.91318e-07	0.00144269	-0.850916	1.15725	-0.73529	0.462163	0.999969	0.999969	-0.329829	0.595145	-0.5542	0.579442	0.999942	-1.18075	0.992343	-1.18986	0.234103	0.999448
ENSG00000310385.1	ENSG00000310385	NA	50.94	-6.55978e-07	0.00144269	-0.326994	0.7332	-0.445982	0.65561	0.999969	0.999969	0.0956531	0.527742	0.18125	0.856172	0.999942	-0.231341	0.509014	-0.454488	0.649478	0.999448
ENSG00000070756.17	ENSG00000070756	PABPC1	110418	-1.35547e-06	0.00144255	-0.01344	0.101557	-0.132339	0.894716	0.999969	0.999969	-0.00747562	0.071813	-0.104098	0.917091	0.999942	-0.0209156	0.0718103	-0.291262	0.770851	0.999448
ENSG00000289284.1	ENSG00000289284	NA	3.57125	-4.86513e-07	0.00144269	-1.41052	1.79536	-0.785649	0.432073	0.999969	0.999969	0.174667	1.2593	0.138702	0.889686	0.999942	-1.23585	1.28014	-0.965401	0.334344	0.999448
ENSG00000310415.1	ENSG00000310415	NA	73.5202	-5.3793e-06	0.00144269	-0.580172	0.335624	-1.72864	0.0838742	0.999969	0.999969	0.20667	0.238281	0.867335	0.385759	0.999942	-0.373502	0.236276	-1.58079	0.113927	0.999448
ENSG00000293982.1	ENSG00000293982	NA	4.89505	2.89102e-09	0.00144269	0.00339491	1.35469	0.00250604	0.998	0.999969	0.999969	0.0829576	1.06311	0.0780327	0.937802	0.999942	0.0863525	0.839055	0.102916	0.918029	0.999448
ENSG00000296373.1	ENSG00000296373	NA	2.03852	-6.19155e-09	0.0014427	-0.0106369	3.05474	-0.0034821	0.997222	0.999969	0.999969	0.282348	2.40579	0.117362	0.906573	0.999942	0.271711	1.88247	0.144337	0.885234	0.999448
ENSG00000260368.1	ENSG00000260368	NA	21.3283	-2.80423e-06	0.00144269	1.00008	0.629716	1.58814	0.112254	0.999969	0.999969	-0.902272	0.46244	-1.95111	0.0510435	0.999942	0.0978072	0.426738	0.229197	0.818716	0.999448
ENSG00000164924.18	ENSG00000164924	YWHAZ	42203.7	-7.74959e-06	0.0014426	-0.105718	0.119149	-0.887273	0.374932	0.999969	0.999969	0.0995979	0.0842512	1.18215	0.237145	0.999942	-0.00612011	0.0842513	-0.0726411	0.942092	0.999448
ENSG00000253395.2	ENSG00000253395	NA	35.201	1.50105e-06	0.00144269	0.336187	0.481547	0.69814	0.48509	0.999969	0.999969	-0.247734	0.325547	-0.760979	0.44667	0.999942	0.0884528	0.354756	0.249334	0.803102	0.999448
ENSG00000261087.1	ENSG00000261087	ZNNT1	100.826	6.86208e-07	0.00144269	0.113519	0.412875	0.274948	0.783356	0.999969	0.999969	-0.141231	0.268024	-0.526935	0.598238	0.999942	-0.0277121	0.314015	-0.0882506	0.929677	0.999448
ENSG00000120963.12	ENSG00000120963	ZNF706	1876.84	-3.06849e-06	0.00144255	-0.0310714	0.102714	-0.302504	0.762268	0.999969	0.999969	-0.0578093	0.0718488	-0.804598	0.421052	0.999942	-0.0888808	0.0734	-1.21091	0.22593	0.999448
ENSG00000271882.1	ENSG00000271882	NA	116.823	-4.09178e-06	0.00144268	-0.285304	0.268756	-1.06157	0.28843	0.999969	0.999969	-0.155957	0.186351	-0.836902	0.402648	0.999942	-0.441261	0.19361	-2.27913	0.0226594	0.999448
ENSG00000104490.18	ENSG00000104490	NCALD	252.545	-2.74787e-06	0.00144269	-0.552566	0.456837	-1.20955	0.226453	0.999969	0.999969	-0.0463701	0.316251	-0.146624	0.883429	0.999942	-0.598936	0.329674	-1.81675	0.069255	0.999448
ENSG00000048392.13	ENSG00000048392	RRM2B	2564.02	-2.70728e-06	0.00144265	-0.0792296	0.174576	-0.453841	0.649943	0.999969	0.999969	0.127599	0.123525	1.03298	0.301613	0.999942	0.0483695	0.123362	0.392095	0.694988	0.999448
ENSG00000246263.5	ENSG00000246263	NA	55.1996	-4.31096e-06	0.00144269	-0.674852	0.404453	-1.66855	0.0952056	0.999969	0.999969	0.247899	0.26387	0.939474	0.347487	0.999942	-0.426953	0.306482	-1.39308	0.163597	0.999448
ENSG00000104517.13	ENSG00000104517	UBR5	7696.54	-5.19672e-06	0.00144263	-0.112172	0.149883	-0.748395	0.454222	0.999969	0.999969	0.0139912	0.105772	0.132277	0.894765	0.999942	-0.0981806	0.106194	-0.924537	0.355207	0.999448
ENSG00000306471.1	ENSG00000306471	NA	4.06052	-5.91477e-07	0.00144269	-0.926138	1.27898	-0.724123	0.46899	0.999969	0.999969	0.0393619	0.828925	0.0474855	0.962126	0.999942	-0.886776	0.973792	-0.910643	0.362484	0.999448
ENSG00000253633.3	ENSG00000253633	NA	2.27305	3.43323e-07	0.00144269	0.875014	1.98362	0.44112	0.659126	0.999969	0.999969	0.628487	1.10779	0.567333	0.570488	0.999942	1.5035	1.64335	0.9149	0.360244	0.999448
ENSG00000283959.3	ENSG00000283959	LOC101927245	43.846	-3.49075e-07	0.00144269	-0.0681813	0.452565	-0.150655	0.880248	0.999969	0.999969	-0.129102	0.317302	-0.406873	0.684102	0.999942	-0.197283	0.322612	-0.611517	0.540857	0.999448
ENSG00000155090.15	ENSG00000155090	KLF10	2332.09	-3.3809e-06	0.00144264	-0.093358	0.169604	-0.550446	0.582013	0.999969	0.999969	0.0464537	0.120243	0.386331	0.699251	0.999942	-0.0469043	0.119612	-0.392136	0.694957	0.999448
ENSG00000253669.5	ENSG00000253669	NA	70.6971	-2.95833e-06	0.00144269	-0.60943	0.460688	-1.32287	0.185879	0.999969	0.999969	0.257526	0.340428	0.756477	0.449363	0.999942	-0.351904	0.310363	-1.13385	0.256859	0.999448
ENSG00000297506.1	ENSG00000297506	NA	6.42145	-2.54166e-07	0.00144269	-0.226601	0.956907	-0.236806	0.812807	0.999969	0.999969	0.642142	0.740284	0.867427	0.385708	0.999942	0.415541	0.60599	0.685723	0.492888	0.999448
ENSG00000155096.15	ENSG00000155096	AZIN1	7290.96	-1.48497e-06	0.00144264	-0.0417348	0.171101	-0.243919	0.807294	0.999969	0.999969	0.0340576	0.121019	0.281423	0.778386	0.999942	-0.00767722	0.120954	-0.063472	0.949391	0.999448
ENSG00000253320.8	ENSG00000253320	NA	544.409	7.40267e-06	0.00144267	0.309337	0.209649	1.4755	0.140078	0.999969	0.999969	-0.225931	0.173775	-1.30014	0.193554	0.999942	0.0834063	0.117266	0.711258	0.476924	0.999448
ENSG00000253263.1	ENSG00000253263	NA	3.2052	-4.99762e-07	0.00144269	-1.24566	1.66533	-0.747992	0.454465	0.999969	0.999969	-0.0458179	0.827082	-0.0553971	0.955822	0.999942	-1.29147	1.44376	-0.89452	0.371044	0.999448
ENSG00000155097.12	ENSG00000155097	ATP6V1C1	3712.33	-2.14277e-06	0.00144261	-0.0363837	0.133016	-0.273528	0.784448	0.999969	0.999969	0.0148488	0.093887	0.158156	0.874334	0.999942	-0.0215349	0.094226	-0.228545	0.819223	0.999448
ENSG00000253795.1	ENSG00000253795	MTND1P5	15.1822	-8.77654e-07	0.00144269	-0.593698	0.839612	-0.70711	0.479498	0.999969	0.999969	-0.103407	0.631719	-0.163691	0.869974	0.999942	-0.697105	0.553049	-1.26048	0.207497	0.999448
ENSG00000253556.1	ENSG00000253556	MTCO1P4	18.3286	2.14221e-07	0.00144269	0.0977448	0.969018	0.10087	0.919654	0.999969	0.999969	-0.64707	0.758711	-0.852855	0.39374	0.999942	-0.549325	0.602873	-0.91118	0.362201	0.999448
ENSG00000300837.1	ENSG00000300837	NA	5.38163	-1.36018e-07	0.00144269	-0.309072	1.37945	-0.224054	0.822715	0.999969	0.999969	0.900508	1.12588	0.799825	0.423812	0.999942	0.591436	0.795855	0.743146	0.457393	0.999448
ENSG00000250929.2	ENSG00000250929	NA	76.2262	2.30027e-06	0.00144269	0.766473	0.599126	1.27932	0.200785	0.999969	0.999969	-0.883216	0.507889	-1.73899	0.0820357	0.999942	-0.116743	0.317772	-0.36738	0.713336	0.999448
ENSG00000164929.17	ENSG00000164929	BAALC	167.899	2.53268e-06	0.00144268	0.238112	0.312149	0.762815	0.445574	0.999969	0.999969	-0.157194	0.23255	-0.675958	0.499067	0.999942	0.0809179	0.208213	0.388631	0.697549	0.999448
ENSG00000247081.9	ENSG00000247081	LOC105369147	139.268	-5.72113e-06	0.00144268	-0.427188	0.279259	-1.52972	0.126086	0.999969	0.999969	0.0126021	0.187691	0.0671426	0.946468	0.999942	-0.414586	0.206756	-2.00519	0.0449426	0.999448
ENSG00000164930.12	ENSG00000164930	FZD6	1601.46	-5.1693e-06	0.00144265	-0.141028	0.168482	-0.837048	0.402566	0.999969	0.999969	-0.048749	0.118779	-0.410419	0.681499	0.999942	-0.189777	0.119489	-1.58823	0.112233	0.999448
ENSG00000164932.13	ENSG00000164932	CTHRC1	18.3119	-1.53993e-07	0.00144269	-0.106655	0.80981	-0.131704	0.895218	0.999969	0.999969	-0.340775	0.652445	-0.522305	0.601458	0.999942	-0.447431	0.479669	-0.932791	0.350928	0.999448
ENSG00000266289.1	ENSG00000266289	NA	9.84733	-6.66215e-07	0.00144269	-1.19213	1.3739	-0.867698	0.38556	0.999969	0.999969	-0.15172	0.873699	-0.173652	0.862139	0.999942	-1.34385	1.06074	-1.2669	0.205192	0.999448
ENSG00000164933.13	ENSG00000164933	SLC25A32	256.642	-4.91397e-06	0.00144265	-0.154259	0.18073	-0.853532	0.393364	0.999969	0.999969	-0.0285821	0.127439	-0.22428	0.822539	0.999942	-0.182841	0.128135	-1.42694	0.153596	0.999448
ENSG00000164934.15	ENSG00000164934	DCAF13	921.306	-2.2656e-06	0.00144267	-0.10625	0.221042	-0.480676	0.630747	0.999969	0.999969	-0.0349579	0.155672	-0.224562	0.82232	0.999942	-0.141208	0.156926	-0.899834	0.368209	0.999448
ENSG00000288945.1	ENSG00000288945	NA	10.9291	-7.80606e-08	0.00144269	-0.101583	1.18402	-0.0857951	0.931629	0.999969	0.999969	-0.557188	0.80932	-0.688465	0.49116	0.999942	-0.658772	0.864379	-0.762133	0.44598	0.999448
ENSG00000261670.1	ENSG00000261670	NA	4.37549	5.23825e-07	0.00144269	0.928701	1.24009	0.7489	0.453918	0.999969	0.999969	0.156797	0.861685	0.181966	0.85561	0.999942	1.0855	0.890678	1.21873	0.222946	0.999448
ENSG00000271830.1	ENSG00000271830	NA	37.42	1.64467e-06	0.00144269	1.66791	1.09839	1.5185	0.128888	0.999969	0.999969	-1.44337	0.98594	-1.46396	0.143206	0.999942	0.224538	0.484047	0.463876	0.642736	0.999448
ENSG00000253477.6	ENSG00000253477	NA	224.153	-1.0567e-06	0.00144269	-0.293619	0.530262	-0.553724	0.579768	0.999969	0.999969	0.188189	0.42339	0.444481	0.656695	0.999942	-0.10543	0.319233	-0.330259	0.741204	0.999448
ENSG00000176406.25	ENSG00000176406	RIMS2	110.364	2.58427e-06	0.00144268	0.334818	0.305068	1.09752	0.272415	0.999969	0.999969	-0.454175	0.235823	-1.92591	0.054115	0.999942	-0.119357	0.193433	-0.617049	0.537203	0.999448
ENSG00000147647.13	ENSG00000147647	DPYS	32.9323	-3.17979e-06	0.00144269	-0.616121	0.444726	-1.38539	0.165932	0.999969	0.999969	0.270399	0.351524	0.769219	0.441763	0.999942	-0.345722	0.272239	-1.26992	0.204112	0.999448
ENSG00000164935.6	ENSG00000164935	DCSTAMP	210.841	2.2423e-07	0.00144269	0.0586539	0.51803	0.113225	0.909852	0.999969	0.999969	-0.191998	0.365288	-0.525606	0.599162	0.999942	-0.133344	0.367312	-0.363027	0.716585	0.999448
ENSG00000279138.1	ENSG00000279138	NA	36.409	-3.11925e-07	0.00144269	-0.10419	0.584011	-0.178404	0.858405	0.999969	0.999969	-0.584552	0.431476	-1.35477	0.17549	0.999942	-0.688742	0.393512	-1.75024	0.0800763	0.999448
ENSG00000208032.1	ENSG00000208032	MIR548A3	6.08245	-7.44843e-07	0.00144269	-1.1226	1.28473	-0.873805	0.382224	0.999969	0.999969	0.429878	0.976759	0.440106	0.65986	0.999942	-0.692724	0.834609	-0.829998	0.40654	0.999448
ENSG00000147650.12	ENSG00000147650	LRP12	3806.11	-3.26736e-06	0.00144267	-0.197522	0.250812	-0.787532	0.430971	0.999969	0.999969	-0.132361	0.178494	-0.741545	0.458363	0.999942	-0.329883	0.1762	-1.87221	0.0611778	0.999448
ENSG00000169946.14	ENSG00000169946	ZFPM2	27.378	-4.29784e-07	0.00144269	-0.241891	0.758853	-0.318759	0.749909	0.999969	0.999969	0.453665	0.594976	0.762494	0.445765	0.999942	0.211774	0.470953	0.449672	0.652947	0.999448
ENSG00000254041.1	ENSG00000254041	LINC03084	4.24572	5.24054e-07	0.00144269	2.67125	2.29657	1.16315	0.244769	0.999969	0.999969	-1.92536	1.94792	-0.988417	0.322948	0.999942	0.745894	1.21635	0.613221	0.53973	0.999448
ENSG00000251003.10	ENSG00000251003	NA	417.809	-3.23189e-06	0.00144268	-0.230053	0.272191	-0.84519	0.398005	0.999969	0.999969	-0.128776	0.190067	-0.67753	0.49807	0.999942	-0.358829	0.194836	-1.84169	0.0655201	0.999448
ENSG00000243601.1	ENSG00000243601	RPL12P24	2.93112	1.64652e-09	0.00144269	0.355271	2.62495	0.135344	0.89234	0.999969	0.999969	-0.374525	1.83004	-0.204653	0.837843	0.999942	-0.0192535	1.88168	-0.0102321	0.991836	0.999448
ENSG00000164830.19	ENSG00000164830	OXR1	1878.53	-3.04251e-06	0.00144268	-0.282453	0.310622	-0.909313	0.363185	0.999969	0.999969	-0.0348495	0.218939	-0.159174	0.873532	0.999942	-0.317302	0.220345	-1.44003	0.14986	0.999448
ENSG00000253582.2	ENSG00000253582	NA	5.61526	1.78449e-08	0.00144269	0.0151651	1.08997	0.0139133	0.988899	0.999969	0.999969	-0.4505	0.752918	-0.598338	0.549614	0.999942	-0.435335	0.787947	-0.552492	0.580611	0.999448
ENSG00000154188.10	ENSG00000154188	ANGPT1	20.7432	7.4358e-08	0.00144269	0.0805643	1.02286	0.0787636	0.937221	0.999969	0.999969	-0.829409	0.707313	-1.17262	0.240948	0.999942	-0.748845	0.738885	-1.01348	0.310831	0.999448
ENSG00000147655.12	ENSG00000147655	RSPO2	48.7345	2.86458e-06	0.00144269	0.733616	0.530852	1.38196	0.166985	0.999969	0.999969	-0.282552	0.467381	-0.604544	0.545482	0.999942	0.451064	0.251534	1.79325	0.0729333	0.999448
ENSG00000104408.11	ENSG00000104408	EIF3E	8951.54	-3.09453e-06	0.00144265	-0.0982979	0.181894	-0.540414	0.588911	0.999969	0.999969	-0.044232	0.128554	-0.344074	0.730791	0.999942	-0.14253	0.128683	-1.10761	0.268031	0.999448
ENSG00000289094.1	ENSG00000289094	NA	16.2935	-8.82327e-07	0.00144269	-0.63867	0.862161	-0.740778	0.458828	0.999969	0.999969	0.478353	0.57866	0.826657	0.408432	0.999942	-0.160317	0.639115	-0.250843	0.801936	0.999448
ENSG00000104412.8	ENSG00000104412	EMC2	1410.35	-5.09542e-06	0.00144266	-0.176153	0.189606	-0.929043	0.352867	0.999969	0.999969	0.16595	0.134278	1.23587	0.216507	0.999942	-0.0102024	0.133865	-0.0762139	0.939249	0.999448
ENSG00000164841.5	ENSG00000164841	TMEM74	27.7553	-5.44597e-06	0.0014427	-1.52505	0.542433	-2.8115	0.00493107	0.999969	0.999969	0.70413	0.348894	2.01818	0.0435729	0.999942	-0.820921	0.41533	-1.97655	0.0480926	0.999448
ENSG00000253796.5	ENSG00000253796	LOC101927413	2.68679	1.42959e-06	0.00144269	2.87345	1.52546	1.88367	0.05961	0.999969	0.999969	-1.18271	1.10369	-1.0716	0.283901	0.999942	1.69075	1.05223	1.60682	0.108095	0.999448
ENSG00000120526.12	ENSG00000120526	NUDCD1	2001.78	-8.08319e-08	0.00144267	-0.00384559	0.224597	-0.0171222	0.986339	0.999969	0.999969	-0.0118934	0.160719	-0.0740015	0.941009	0.999942	-0.015739	0.156886	-0.100321	0.920089	0.999448
ENSG00000120533.13	ENSG00000120533	ENY2	2456.97	6.23649e-07	0.00144266	0.0229631	0.195256	0.117605	0.90638	0.999969	0.999969	0.0594349	0.138568	0.428921	0.667981	0.999942	0.0823981	0.137564	0.598981	0.549186	0.999448
ENSG00000301490.1	ENSG00000301490	NA	3.56463	5.38687e-07	0.00144269	0.927298	1.36441	0.679633	0.496737	0.999969	0.999969	0.520326	1.02691	0.506692	0.612371	0.999942	1.44762	0.897846	1.61233	0.10689	0.999448
ENSG00000147654.16	ENSG00000147654	EBAG9	1042.98	-6.17006e-06	0.00144262	-0.112853	0.137989	-0.817843	0.413447	0.999969	0.999969	0.052213	0.0976911	0.534471	0.593016	0.999942	-0.0606402	0.0974517	-0.62226	0.533771	0.999448
ENSG00000147642.17	ENSG00000147642	SYBU	8.72782	1.04434e-06	0.00144269	1.92527	1.4686	1.31095	0.189874	0.999969	0.999969	-1.54838	1.26388	-1.2251	0.220538	0.999942	0.37689	0.747808	0.503993	0.614266	0.999448
ENSG00000164794.9	ENSG00000164794	KCNV1	50.8953	-3.01819e-07	0.00144269	-0.566838	1.3419	-0.422413	0.672723	0.999969	0.999969	0.878773	1.2918	0.680272	0.496332	0.999942	0.311935	0.363138	0.858999	0.390341	0.999448
ENSG00000255402.2	ENSG00000255402	NA	3.48654	-1.53918e-07	0.00144269	-0.582895	1.90039	-0.306724	0.759054	0.999969	0.999969	1.61068	1.4949	1.07745	0.281279	0.999942	1.02779	1.17316	0.876085	0.380984	0.999448
ENSG00000164796.18	ENSG00000164796	CSMD3	51.9224	7.27334e-07	0.00144269	0.201499	0.504305	0.399558	0.689482	0.999969	0.999969	-0.393913	0.357737	-1.10113	0.270842	0.999942	-0.192414	0.355366	-0.541454	0.588195	0.999448
ENSG00000253756.1	ENSG00000253756	CARS1P2	5.59663	1.01774e-06	0.00144269	0.68504	1.07533	0.637053	0.52409	0.999969	0.999969	-0.103249	0.707379	-0.14596	0.883953	0.999942	0.581791	0.809065	0.719091	0.472085	0.999448
ENSG00000104447.13	ENSG00000104447	TRPS1	5238.02	-4.89921e-07	0.00144266	-0.0182009	0.195694	-0.0930066	0.925898	0.999969	0.999969	0.110186	0.138339	0.796491	0.425747	0.999942	0.0919846	0.138415	0.664557	0.506334	0.999448
ENSG00000299498.1	ENSG00000299498	NA	2.49096	2.84656e-09	0.0014427	-1.04985	2.19914	-0.477391	0.633084	0.999969	0.999969	0.282347	1.88281	0.149961	0.880796	0.999942	-0.767504	1.13634	-0.675415	0.499412	0.999448
ENSG00000249917.4	ENSG00000249917	LINC00536	7.46787	2.89836e-07	0.00144269	0.503185	1.35012	0.372696	0.709374	0.999969	0.999969	-0.442298	1.07347	-0.412024	0.680322	0.999942	0.0608874	0.81866	0.0743744	0.940712	0.999448
ENSG00000147677.12	ENSG00000147677	EIF3H	8985.89	2.54822e-06	0.00144252	0.0213661	0.0933384	0.22891	0.818939	0.999969	0.999969	-0.0547056	0.0659361	-0.829676	0.406722	0.999942	-0.0333396	0.0660641	-0.504655	0.613801	0.999448
ENSG00000147679.12	ENSG00000147679	UTP23	1438.97	-9.27345e-06	0.00144266	-0.250581	0.167593	-1.49518	0.134869	0.999969	0.999969	0.0863746	0.117253	0.736653	0.461334	0.999942	-0.164206	0.119745	-1.3713	0.170282	0.999448
ENSG00000164754.16	ENSG00000164754	RAD21	11120	-9.60843e-06	0.00144263	-0.173826	0.137201	-1.26695	0.205174	0.999969	0.999969	0.0725302	0.0969185	0.748362	0.454242	0.999942	-0.101296	0.0971125	-1.04308	0.296912	0.999448
ENSG00000253327.2	ENSG00000253327	RAD21-AS1	12.468	-2.02637e-06	0.00144269	-1.50682	0.881602	-1.70918	0.0874169	0.999969	0.999969	0.236309	0.621092	0.380473	0.703594	0.999942	-1.27051	0.625507	-2.03117	0.0422376	0.999448
ENSG00000300083.1	ENSG00000300083	NA	4.10426	-9.38489e-07	0.00144269	-1.58224	1.39608	-1.13334	0.257071	0.999969	0.999969	0.393693	0.699464	0.56285	0.573537	0.999942	-1.18855	1.20805	-0.983857	0.325186	0.999448
ENSG00000205002.4	ENSG00000205002	AARD	19.7928	-2.61038e-08	0.00144269	-0.00996682	0.656902	-0.0151725	0.987895	0.999969	0.999969	-0.510249	0.385132	-1.32487	0.185215	0.999942	-0.520215	0.532184	-0.977511	0.328316	0.999448
ENSG00000164758.7	ENSG00000164758	MED30	208.481	2.32573e-07	0.00144266	0.0105145	0.215469	0.0487981	0.96108	0.999969	0.999969	0.0136984	0.145715	0.0940084	0.925103	0.999942	0.0242129	0.158716	0.152555	0.878749	0.999448
ENSG00000297002.1	ENSG00000297002	NA	5.47183	-4.24268e-08	0.00144269	-0.152203	1.59183	-0.0956149	0.923826	0.999969	0.999969	0.814454	1.41457	0.575763	0.564776	0.999942	0.662251	0.729523	0.907787	0.363991	0.999448
ENSG00000182197.13	ENSG00000182197	EXT1	3047.39	5.18934e-06	0.00144268	0.477478	0.30821	1.5492	0.121334	0.999969	0.999969	-0.0691095	0.222558	-0.310523	0.756163	0.999942	0.408369	0.213216	1.91528	0.0554567	0.999448
ENSG00000177570.15	ENSG00000177570	SAMD12	6.10829	-7.56483e-07	0.00144269	-1.03252	1.20539	-0.856582	0.391676	0.999969	0.999969	0.555535	0.826294	0.672321	0.50138	0.999942	-0.476981	0.877607	-0.543502	0.586784	0.999448
ENSG00000164761.9	ENSG00000164761	TNFRSF11B	4.18462	1.32544e-06	0.00144269	3.85297	1.81556	2.12219	0.0338217	0.999969	0.999969	-4.00999	1.59857	-2.50848	0.0121251	0.999942	-0.157027	0.862516	-0.182057	0.855538	0.999448
ENSG00000136999.5	ENSG00000136999	CCN3	49.1641	-4.9532e-06	0.00144269	-0.851727	0.423446	-2.01142	0.0442814	0.999969	0.999969	0.756097	0.295363	2.55989	0.0104704	0.999942	-0.0956296	0.303409	-0.315184	0.752622	0.999448
ENSG00000136960.13	ENSG00000136960	ENPP2	25.0609	-1.63177e-06	0.00144269	-1.35568	0.918729	-1.4756	0.140051	0.999969	0.999969	2.61383	0.725155	3.60451	0.000312744	0.999942	1.25815	0.564276	2.22967	0.0257692	0.999448
ENSG00000064313.13	ENSG00000064313	TAF2	2583.29	-8.56664e-06	0.00144258	-0.0946947	0.107252	-0.88292	0.377279	0.999969	0.999969	0.00963491	0.0754525	0.127695	0.89839	0.999942	-0.0850598	0.0762208	-1.11597	0.264437	0.999448
ENSG00000310521.1	ENSG00000310521	LOC105375728	30.7691	-5.21126e-07	0.00144269	-0.135957	0.52356	-0.259678	0.795112	0.999969	0.999969	-0.0646261	0.315243	-0.205004	0.837569	0.999942	-0.200583	0.417947	-0.479925	0.631281	0.999448
ENSG00000136982.6	ENSG00000136982	DSCC1	232.31	-2.68969e-07	0.00144269	-0.0488446	0.438115	-0.111488	0.911229	0.999969	0.999969	-0.220648	0.294946	-0.748094	0.454403	0.999942	-0.269492	0.323958	-0.831873	0.405481	0.999448
ENSG00000279347.1	ENSG00000279347	NA	5.53745	-7.79028e-07	0.00144269	-1.57246	1.61092	-0.976126	0.329002	0.999969	0.999969	-0.253148	0.567036	-0.446441	0.655279	0.999942	-1.8256	1.50747	-1.21104	0.225879	0.999448
ENSG00000155792.10	ENSG00000155792	DEPTOR	79.3122	1.92903e-06	0.00144269	0.404957	0.464714	0.87141	0.38353	0.999969	0.999969	-0.0602376	0.297173	-0.202702	0.839368	0.999942	0.344719	0.357254	0.964914	0.334588	0.999448
ENSG00000254343.2	ENSG00000254343	NA	10.4952	-1.62411e-06	0.00144269	-1.87921	1.18441	-1.58662	0.112599	0.999969	0.999969	0.701909	0.553249	1.2687	0.204546	0.999942	-1.1773	1.04726	-1.12417	0.260941	0.999448
ENSG00000187955.13	ENSG00000187955	COL14A1	10.6141	-8.83493e-07	0.00144269	-0.484679	0.754934	-0.642015	0.520863	0.999969	0.999969	-0.12609	0.540868	-0.233126	0.815664	0.999942	-0.61077	0.526444	-1.16018	0.245976	0.999448
ENSG00000172172.8	ENSG00000172172	MRPL13	604.668	1.93774e-06	0.00144261	0.0340723	0.135088	0.252223	0.800869	0.999969	0.999969	0.0408979	0.0933455	0.438135	0.661289	0.999942	0.0749702	0.0976445	0.767787	0.442614	0.999448
ENSG00000172167.8	ENSG00000172167	MTBP	277.093	5.57202e-07	0.00144267	0.0275463	0.226654	0.121535	0.903268	0.999969	0.999969	-0.0563773	0.149167	-0.377947	0.70547	0.999942	-0.028831	0.170635	-0.168963	0.865826	0.999448
ENSG00000172164.15	ENSG00000172164	SNTB1	3263.4	-3.87018e-07	0.00144268	-0.052994	0.377731	-0.140296	0.888426	0.999969	0.999969	-0.0319411	0.266865	-0.11969	0.904729	0.999942	-0.0849351	0.267327	-0.31772	0.750698	0.999448
ENSG00000250290.1	ENSG00000250290	NA	4.31796	-2.80129e-08	0.00144269	-0.0543957	1.34695	-0.0403842	0.967787	0.999969	0.999969	-0.0139062	0.891123	-0.0156052	0.987549	0.999942	-0.0683018	1.00967	-0.0676475	0.946066	0.999448
ENSG00000305426.1	ENSG00000305426	NA	4.32578	-4.95444e-07	0.00144269	-1.07792	1.53661	-0.701489	0.482998	0.999969	0.999969	-1.26898	0.957555	-1.32523	0.185096	0.999942	-2.3469	1.20157	-1.9532	0.0507961	0.999448
ENSG00000248318.2	ENSG00000248318	SNTB1-AS2	5.81072	-8.08294e-07	0.00144269	-0.740808	0.980815	-0.755298	0.45007	0.999969	0.999969	1.12274	0.592552	1.89474	0.0581263	0.999942	0.381928	0.781112	0.488954	0.624874	0.999448
ENSG00000272502.1	ENSG00000272502	NA	28.2801	9.26556e-07	0.00144269	0.307179	0.584969	0.52512	0.5995	0.999969	0.999969	-0.0956264	0.382533	-0.249982	0.802601	0.999942	0.211552	0.442423	0.478167	0.632531	0.999448
ENSG00000170961.7	ENSG00000170961	HAS2	8.81481	3.47998e-07	0.00144269	0.698314	1.75386	0.398159	0.690513	0.999969	0.999969	-1.12595	1.6775	-0.671205	0.50209	0.999942	-0.427636	0.512505	-0.834404	0.404053	0.999448
ENSG00000253819.4	ENSG00000253819	NA	47.6442	-2.66675e-06	0.00144269	-1.22249	0.693126	-1.76374	0.0777761	0.999969	0.999969	-0.456337	0.413444	-1.10374	0.269704	0.999942	-1.67883	0.556334	-3.01766	0.00254734	0.890379
ENSG00000272384.3	ENSG00000272384	NA	4.92008	9.51782e-07	0.00144269	1.1856	1.15346	1.02786	0.304015	0.999969	0.999969	-0.693329	0.82312	-0.842319	0.399609	0.999942	0.492269	0.808237	0.609065	0.542481	0.999448
ENSG00000178764.8	ENSG00000178764	ZHX2	1238.07	4.72701e-06	0.00144268	0.440719	0.310893	1.41759	0.156311	0.999969	0.999969	-0.375205	0.221394	-1.69474	0.0901246	0.999942	0.0655136	0.218264	0.300158	0.764057	0.999448
ENSG00000301077.1	ENSG00000301077	NA	19.4483	4.79593e-07	0.00144269	0.326673	0.847317	0.385539	0.699838	0.999969	0.999969	-0.371484	0.656445	-0.565903	0.57146	0.999942	-0.0448109	0.535401	-0.083696	0.933298	0.999448
ENSG00000253372.5	ENSG00000253372	NA	16.7416	-1.79735e-06	0.00144269	-1.41346	0.860878	-1.64188	0.100615	0.999969	0.999969	1.15427	0.662365	1.74265	0.0813953	0.999942	-0.259188	0.549905	-0.471332	0.637403	0.999448
ENSG00000136986.10	ENSG00000136986	DERL1	4460.11	-6.6662e-06	0.00144244	-0.0371991	0.0762169	-0.48807	0.6255	0.999969	0.999969	0.0474999	0.0538886	0.881446	0.378076	0.999942	0.0103008	0.0538975	0.191118	0.848433	0.999448
ENSG00000156787.17	ENSG00000156787	TBC1D31	932.237	3.70551e-06	0.00144264	0.0987106	0.166444	0.593056	0.553144	0.999969	0.999969	-0.0415643	0.116204	-0.357683	0.720581	0.999942	0.0571463	0.11916	0.479575	0.63153	0.999448
ENSG00000189376.12	ENSG00000189376	C8orf76	291.551	2.19661e-06	0.00144265	0.0704721	0.182656	0.385819	0.699631	0.999969	0.999969	0.0373349	0.130304	0.28652	0.77448	0.999942	0.107807	0.12799	0.842309	0.399615	0.999448
ENSG00000259305.6	ENSG00000259305	ZHX1-C8orf76	29.259	-3.03845e-06	0.00144269	-0.696305	0.487777	-1.42751	0.153434	0.999969	0.999969	0.792626	0.33125	2.39283	0.0167189	0.999942	0.0963207	0.357989	0.26906	0.787883	0.999448
ENSG00000165156.15	ENSG00000165156	ZHX1	2976.05	-5.44092e-06	0.00144264	-0.140524	0.163927	-0.857233	0.391316	0.999969	0.999969	0.0705611	0.115699	0.609868	0.54195	0.999942	-0.0699624	0.116128	-0.60246	0.546868	0.999448
ENSG00000309745.1	ENSG00000309745	NA	3.69943	-7.42328e-08	0.00144269	-0.108986	1.24021	-0.0878772	0.929974	0.999969	0.999969	0.616123	0.878985	0.700948	0.483335	0.999942	0.507137	0.87458	0.579863	0.562007	0.999448
ENSG00000156802.13	ENSG00000156802	ATAD2	4172.35	-1.08605e-06	0.00144268	-0.0889381	0.292459	-0.304105	0.761048	0.999969	0.999969	-0.142363	0.206007	-0.691058	0.489529	0.999942	-0.231301	0.207589	-1.11422	0.265183	0.999448
ENSG00000283172.1	ENSG00000283172	MIR548D1	3.05711	4.1473e-07	0.00144269	0.757302	1.35963	0.556993	0.577532	0.999969	0.999969	0.428332	0.844121	0.50743	0.611853	0.999942	1.18563	1.06546	1.11279	0.265799	0.999448
ENSG00000156795.8	ENSG00000156795	NTAQ1	285.437	-9.16163e-07	0.00144267	-0.0485813	0.235202	-0.206551	0.836361	0.999969	0.999969	-0.100468	0.159835	-0.628572	0.529629	0.999942	-0.149049	0.172537	-0.863866	0.387661	0.999448
ENSG00000156804.7	ENSG00000156804	FBXO32	1376.22	1.99557e-06	0.00144269	0.349836	0.426283	0.820667	0.411836	0.999969	0.999969	-0.310408	0.301529	-1.02945	0.30327	0.999942	0.0394287	0.301326	0.130851	0.895893	0.999448
ENSG00000253286.7	ENSG00000253286	NA	17.1185	8.51903e-07	0.00144269	1.53967	1.52622	1.00881	0.313066	0.999969	0.999969	-1.39978	1.45733	-0.96051	0.336799	0.999942	0.13989	0.453612	0.308392	0.757784	0.999448
ENSG00000175946.9	ENSG00000175946	KLHL38	41.9898	1.38136e-06	0.00144269	0.286256	0.46253	0.618892	0.535988	0.999969	0.999969	-0.352542	0.307716	-1.14567	0.251931	0.999942	-0.066286	0.345253	-0.191993	0.847748	0.999448
ENSG00000176853.16	ENSG00000176853	FAM91A1	5387.77	-2.03965e-06	0.00144259	-0.0283163	0.120278	-0.235424	0.813879	0.999969	0.999969	0.0384437	0.0849895	0.452334	0.651028	0.999942	0.0101274	0.0851085	0.118994	0.90528	0.999448
ENSG00000214814.7	ENSG00000214814	FER1L6	27.0212	6.63361e-07	0.00144269	-0.155172	0.704926	-0.220125	0.825774	0.999969	0.999969	0.336119	0.499679	0.67267	0.501157	0.999942	0.180947	0.497194	0.363937	0.715905	0.999448
ENSG00000214803.3	ENSG00000214803	LOC101927588	10.9508	-2.82596e-06	0.00144269	-2.069	0.962674	-2.14922	0.0316167	0.999969	0.999969	0.586839	0.425162	1.38027	0.167503	0.999942	-1.48216	0.863324	-1.71681	0.0860142	0.999448
ENSG00000253227.3	ENSG00000253227	NA	131.784	1.16278e-06	0.00144269	0.255823	0.474056	0.539648	0.58944	0.999969	0.999969	-0.366732	0.351465	-1.04344	0.296745	0.999942	-0.110909	0.318098	-0.348662	0.727343	0.999448
ENSG00000164983.9	ENSG00000164983	TMEM65	980.965	-6.0462e-06	0.0014426	-0.0834788	0.119904	-0.696212	0.486296	0.999969	0.999969	-0.00971843	0.0833291	-0.116627	0.907156	0.999942	-0.0931972	0.0862091	-1.08106	0.27967	0.999448
ENSG00000183665.5	ENSG00000183665	TYW2	283.231	3.3622e-06	0.00144267	0.165154	0.225781	0.73148	0.464486	0.999969	0.999969	-0.0519047	0.153142	-0.338932	0.734661	0.999942	0.11325	0.165902	0.682628	0.494842	0.999448
ENSG00000245149.7	ENSG00000245149	RNF139-DT	59.1814	2.87748e-06	0.00144268	0.345503	0.354842	0.973681	0.330215	0.999969	0.999969	-0.0195599	0.253198	-0.0772514	0.938424	0.999942	0.325943	0.248452	1.3119	0.189555	0.999448
ENSG00000170881.6	ENSG00000170881	RNF139	1100.35	-5.12787e-06	0.0014426	-0.0762802	0.124438	-0.612999	0.539877	0.999969	0.999969	0.0255161	0.0869972	0.293298	0.769294	0.999942	-0.0507641	0.0889693	-0.57058	0.568284	0.999448
ENSG00000147687.19	ENSG00000147687	TATDN1	444.951	-1.84623e-05	0.00144267	-0.321289	0.134716	-2.38494	0.0170821	0.999969	0.999969	0.0916395	0.0910518	1.00645	0.314197	0.999942	-0.22965	0.0992725	-2.31333	0.0207046	0.996824
ENSG00000253106.1	ENSG00000253106	NA	51.891	-1.20704e-06	0.00144269	-0.0136255	0.430254	-0.0316684	0.974736	0.999969	0.999969	-0.222683	0.288881	-0.770847	0.440797	0.999942	-0.236309	0.318735	-0.741395	0.458454	0.999448
ENSG00000301476.1	ENSG00000301476	NA	132.995	2.31547e-07	0.00144269	0.106204	0.686846	0.154625	0.877117	0.999969	0.999969	-0.13422	0.490541	-0.273616	0.78438	0.999942	-0.0280166	0.48076	-0.0582756	0.953529	0.999448
ENSG00000147684.10	ENSG00000147684	NDUFB9	2440.99	4.40651e-06	0.00144261	0.072635	0.130857	0.55507	0.578847	0.999969	0.999969	0.0260864	0.0921718	0.283019	0.777162	0.999942	0.0987214	0.0928869	1.06281	0.287867	0.999448
ENSG00000170873.19	ENSG00000170873	MTSS1	4989.56	-3.10734e-06	0.00144269	-0.490363	0.404542	-1.21214	0.225458	0.999969	0.999969	0.0330365	0.285878	0.115562	0.908	0.999942	-0.457326	0.286231	-1.59775	0.110098	0.999448
ENSG00000305490.1	ENSG00000305490	LOC105375741	39.8362	8.22953e-07	0.00144269	0.271723	0.581519	0.467264	0.640311	0.999969	0.999969	-0.100246	0.425314	-0.2357	0.813666	0.999942	0.171476	0.396488	0.432488	0.665387	0.999448
ENSG00000255491.5	ENSG00000255491	LOC105375743	382.48	-2.04512e-06	0.00144269	-0.431819	0.468354	-0.921993	0.356532	0.999969	0.999969	0.0340503	0.327227	0.104057	0.917124	0.999942	-0.397769	0.335078	-1.18709	0.235191	0.999448
ENSG00000249816.9	ENSG00000249816	LINC00964	38.3084	-3.12887e-06	0.00144269	-1.48512	0.688687	-2.15645	0.0310487	0.999969	0.999969	0.792871	0.476831	1.66279	0.0963535	0.999942	-0.692247	0.496915	-1.39309	0.163593	0.999448
ENSG00000180938.6	ENSG00000180938	ZNF572	103.342	-1.25333e-06	0.00144269	-0.181517	0.388443	-0.467295	0.640289	0.999969	0.999969	0.243855	0.259398	0.940079	0.347177	0.999942	0.0623374	0.289123	0.215608	0.829293	0.999448
ENSG00000253513.2	ENSG00000253513	SQLE-DT	2.74279	1.79624e-07	0.00144269	0.714771	2.01464	0.354788	0.722749	0.999969	0.999969	-0.421654	1.44977	-0.290841	0.771173	0.999942	0.293117	1.39717	0.209794	0.833828	0.999448
ENSG00000104549.12	ENSG00000104549	SQLE	6411.47	-4.66746e-06	0.00144268	-0.411611	0.302405	-1.36112	0.173474	0.999969	0.999969	0.255045	0.213656	1.19372	0.232589	0.999942	-0.156566	0.214009	-0.731585	0.464422	0.999448
ENSG00000164961.16	ENSG00000164961	WASHC5	3405.89	-1.63299e-06	0.00144267	-0.0789628	0.22455	-0.35165	0.725101	0.999969	0.999969	0.0796182	0.158349	0.502801	0.615104	0.999942	0.000655322	0.159211	0.00411607	0.996716	0.999643
ENSG00000156831.9	ENSG00000156831	NSMCE2	431.159	-1.71148e-06	0.00144266	-0.0717507	0.209096	-0.343147	0.731488	0.999969	0.999969	0.000654226	0.144257	0.00453513	0.996381	0.999942	-0.0710965	0.151363	-0.469708	0.638564	0.999448
ENSG00000254431.2	ENSG00000254431	NA	3.68138	-1.71811e-07	0.00144269	-0.810332	2.15117	-0.376694	0.706401	0.999969	0.999969	-1.30031	1.5683	-0.829122	0.407036	0.999942	-2.11064	1.47256	-1.43331	0.151768	0.999448
ENSG00000173334.4	ENSG00000173334	TRIB1	3130.6	-6.09253e-06	0.00144268	-0.511849	0.294982	-1.73519	0.082708	0.999969	0.999969	0.24002	0.209616	1.14505	0.25219	0.999942	-0.27183	0.207548	-1.30972	0.19029	0.999448
ENSG00000286122.2	ENSG00000286122	NA	3.35972	-5.89405e-10	0.00144269	0.000134918	1.48452	9.08832e-05	0.999927	0.999969	0.999969	0.492632	1.08584	0.453685	0.650055	0.999942	0.492767	1.01204	0.486905	0.626326	0.999448
ENSG00000245164.11	ENSG00000245164	LINC00861	10.5873	1.01552e-06	0.00144269	1.85917	1.33269	1.39506	0.162998	0.999969	0.999969	-1.70923	1.06879	-1.59922	0.109771	0.999942	0.149944	0.797746	0.187959	0.850909	0.999448
ENSG00000168672.4	ENSG00000168672	LRATD2	272.914	-3.53136e-06	0.00144268	-0.248261	0.272244	-0.911905	0.361819	0.999969	0.999969	-0.10888	0.140522	-0.774823	0.438444	0.999942	-0.357141	0.233156	-1.53176	0.125581	0.999448
ENSG00000253438.6	ENSG00000253438	PCAT1	9.00556	1.27532e-06	0.00144269	0.885267	0.839195	1.0549	0.291471	0.999969	0.999969	-0.287024	0.593936	-0.483258	0.628912	0.999942	0.598243	0.592338	1.00997	0.31251	0.999448
ENSG00000254166.5	ENSG00000254166	PCAT2	3.20075	3.87987e-07	0.00144269	2.15645	2.2476	0.959444	0.337335	0.999969	0.999969	-0.685753	1.94779	-0.352068	0.724787	0.999942	1.4707	1.12177	1.31105	0.189841	0.999448
ENSG00000249375.9	ENSG00000249375	CASC11	8.53892	-1.32117e-06	0.00144269	-1.18485	0.969096	-1.22264	0.221467	0.999969	0.999969	-0.0972968	0.645593	-0.150709	0.880205	0.999942	-1.28215	0.722566	-1.77444	0.0759911	0.999448
ENSG00000136997.22	ENSG00000136997	MYC	1791.8	1.30922e-07	0.00144268	0.0164323	0.35756	0.0459568	0.963345	0.999969	0.999969	-0.216088	0.252971	-0.8542	0.392994	0.999942	-0.199656	0.252694	-0.790107	0.429465	0.999448
ENSG00000249859.15	ENSG00000249859	PVT1	406.437	-2.25406e-06	0.00144267	-0.107083	0.222564	-0.481132	0.630423	0.999969	0.999969	-0.0264559	0.155797	-0.16981	0.865159	0.999942	-0.133539	0.158934	-0.840218	0.400786	0.999448
ENSG00000309955.1	ENSG00000309955	NA	60.6778	-8.58953e-07	0.00144269	-0.522318	0.795605	-0.656505	0.511499	0.999969	0.999969	0.14526	0.689879	0.210559	0.833231	0.999942	-0.377058	0.396257	-0.951548	0.341327	0.999448
ENSG00000310127.1	ENSG00000310127	NA	11.275	1.54894e-07	0.00144269	0.086904	0.768871	0.113028	0.910008	0.999969	0.999969	0.156266	0.555133	0.281493	0.778333	0.999942	0.24317	0.531592	0.457436	0.647358	0.999448
ENSG00000310028.1	ENSG00000310028	NA	2.4837	6.47715e-07	0.00144269	3.36394	2.26812	1.48314	0.138038	0.999969	0.999969	-3.00899	1.87397	-1.60568	0.108344	0.999942	0.354948	1.27727	0.277895	0.781093	0.999448
ENSG00000229140.13	ENSG00000229140	CCDC26	35.2282	-5.81489e-07	0.00144269	-0.191974	0.587062	-0.327008	0.743662	0.999969	0.999969	-0.756602	0.378405	-1.99945	0.0455596	0.999942	-0.948576	0.448769	-2.11373	0.0345387	0.999448
ENSG00000153310.22	ENSG00000153310	CYRIB	9565.44	-3.61043e-06	0.00144258	-0.0451059	0.114063	-0.395447	0.692513	0.999969	0.999969	0.0649758	0.0805257	0.806895	0.419727	0.999942	0.0198699	0.0807835	0.245965	0.805709	0.999448
ENSG00000200075.1	ENSG00000200075	LOC124900265	5.626	-1.56846e-07	0.00144269	-0.303835	1.2935	-0.234894	0.814291	0.999969	0.999969	0.253711	0.903525	0.280801	0.778863	0.999942	-0.050124	0.925614	-0.0541521	0.956814	0.999448
ENSG00000253043.1	ENSG00000253043	RNU7-181P	4.75914	-1.53179e-07	0.00144269	-0.41422	1.76209	-0.235073	0.814152	0.999969	0.999969	1.59101	1.25675	1.26597	0.205523	0.999942	1.17679	1.23786	0.950667	0.341773	0.999448
ENSG00000264653.1	ENSG00000264653	MIR5194	4.13853	8.7039e-07	0.00144269	2.25509	1.59966	1.40973	0.15862	0.999969	0.999969	-0.106349	1.12555	-0.0944865	0.924723	0.999942	2.14874	1.13401	1.89482	0.0581163	0.999448
ENSG00000153317.15	ENSG00000153317	ASAP1	10636.9	2.66581e-06	0.00144264	0.0678049	0.16268	0.4168	0.676825	0.999969	0.999969	-0.139915	0.115337	-1.2131	0.22509	0.999942	-0.0721104	0.114727	-0.628541	0.52965	0.999448
ENSG00000200304.1	ENSG00000200304	NA	3.53345	3.24784e-07	0.00144269	0.538169	1.64836	0.326488	0.744055	0.999969	0.999969	-1.25532	1.30209	-0.964081	0.335005	0.999942	-0.71715	1.01249	-0.708303	0.478757	0.999448
ENSG00000280543.1	ENSG00000280543	ASAP1-IT2	24.4086	-1.20243e-06	0.00144269	-0.925759	0.889588	-1.04066	0.298033	0.999969	0.999969	0.283606	0.640246	0.442964	0.657792	0.999942	-0.642153	0.6177	-1.03959	0.298532	0.999448
ENSG00000286535.2	ENSG00000286535	LOC124902026	28.0437	-1.92431e-06	0.00144269	-0.396617	0.468372	-0.8468	0.397107	0.999969	0.999969	0.205967	0.261441	0.787816	0.430804	0.999942	-0.19065	0.388496	-0.490739	0.623611	0.999448
ENSG00000305499.1	ENSG00000305499	NA	4.1592	2.80879e-08	0.0014427	0.0484667	2.12928	0.022762	0.98184	0.999969	0.999969	0.28235	1.8853	0.149764	0.880951	0.999942	0.330817	0.989702	0.334259	0.738184	0.999448
ENSG00000155897.10	ENSG00000155897	ADCY8	1138.17	-8.81687e-07	0.00144268	-0.121633	0.37942	-0.320577	0.748531	0.999969	0.999969	-0.242779	0.269091	-0.902222	0.366939	0.999942	-0.364413	0.267488	-1.36235	0.173086	0.999448
ENSG00000253259.1	ENSG00000253259	NA	4.2096	2.81509e-07	0.00144269	0.723118	1.7406	0.415442	0.677819	0.999969	0.999969	-1.23151	1.23551	-0.996765	0.318879	0.999942	-0.508397	1.22661	-0.414474	0.678527	0.999448
ENSG00000297096.1	ENSG00000297096	NA	52.4403	-7.88843e-07	0.00144269	-0.409019	0.720176	-0.567943	0.570073	0.999969	0.999969	0.01526	0.644112	0.0236915	0.981099	0.999942	-0.393759	0.322036	-1.22272	0.221436	0.999448
ENSG00000253507.7	ENSG00000253507	NA	5.78782	-1.0301e-06	0.00144269	-2.94295	1.57522	-1.86828	0.0617237	0.999969	0.999969	2.68906	1.42665	1.88487	0.0594472	0.999942	-0.253891	0.667146	-0.380562	0.703528	0.999448
ENSG00000299509.1	ENSG00000299509	NA	4.42248	3.36023e-07	0.00144269	0.730899	1.52812	0.4783	0.632437	0.999969	0.999969	-1.31301	1.25873	-1.04312	0.296893	0.999942	-0.58211	0.865947	-0.672224	0.501441	0.999448
ENSG00000132294.15	ENSG00000132294	EFR3A	4968.06	-7.34141e-07	0.00144264	-0.0180595	0.159821	-0.112998	0.910032	0.999969	0.999969	0.0452639	0.113229	0.399757	0.689336	0.999942	0.0272045	0.112791	0.241193	0.809405	0.999448
ENSG00000184156.18	ENSG00000184156	KCNQ3	2124.69	-1.48349e-06	0.00144268	-0.140033	0.313318	-0.446935	0.654922	0.999969	0.999969	-0.314893	0.220946	-1.42521	0.154097	0.999942	-0.454926	0.222151	-2.04782	0.0405774	0.999448
ENSG00000253521.2	ENSG00000253521	HPYR1	5.64104	-1.30829e-06	0.00144269	0.562642	1.90629	0.295151	0.767879	0.999969	0.999969	-0.446949	1.71627	-0.260419	0.79454	0.999942	0.115694	0.829447	0.139483	0.889069	0.999448
ENSG00000129295.10	ENSG00000129295	DNAAF11	37.2179	-2.9586e-06	0.00144269	-0.562853	0.445791	-1.26259	0.206735	0.999969	0.999969	0.30319	0.291972	1.03842	0.299073	0.999942	-0.259662	0.336805	-0.770959	0.440731	0.999448
ENSG00000165071.15	ENSG00000165071	TMEM71	174.991	2.5112e-06	0.00144269	0.383416	0.397885	0.963634	0.335229	0.999969	0.999969	0.41978	0.276804	1.51653	0.129386	0.999942	0.803196	0.285815	2.8102	0.00495108	0.890379
ENSG00000129292.21	ENSG00000129292	PHF20L1	2872.13	-5.69806e-06	0.00144257	-0.0616052	0.106102	-0.580621	0.561496	0.999969	0.999969	0.0756055	0.0743445	1.01696	0.309171	0.999942	0.0140003	0.0756996	0.184946	0.853271	0.999448
ENSG00000270137.1	ENSG00000270137	NA	4.99076	6.16658e-07	0.00144269	1.05848	1.40338	0.754237	0.450707	0.999969	0.999969	-0.398476	0.929005	-0.428928	0.667976	0.999942	0.660007	1.0523	0.627204	0.530525	0.999448
ENSG00000223697.3	ENSG00000223697	NA	2.47842	-2.21955e-07	0.00144269	-0.464938	1.87982	-0.247332	0.804652	0.999969	0.999969	-0.71276	1.17794	-0.605091	0.545118	0.999942	-1.1777	1.46324	-0.804858	0.420901	0.999448
ENSG00000042832.12	ENSG00000042832	TG	276.222	8.68641e-06	0.00144265	0.234071	0.167499	1.39745	0.16228	0.999969	0.999969	-0.103353	0.11801	-0.875802	0.381138	0.999942	0.130718	0.118834	1.1	0.271331	0.999448
ENSG00000155926.14	ENSG00000155926	SLA	2851.12	-4.88642e-06	0.00144268	-0.41298	0.295759	-1.39634	0.162612	0.999969	0.999969	0.393184	0.208105	1.88935	0.0588446	0.999942	-0.0197959	0.210156	-0.0941963	0.924953	0.999448
ENSG00000287736.1	ENSG00000287736	PTCSC1	4.21659	-2.10211e-08	0.00144269	-0.0419356	1.39643	-0.0300305	0.976043	0.999969	0.999969	0.777409	0.959725	0.810034	0.417921	0.999942	0.735474	1.01504	0.724577	0.468711	0.999448
ENSG00000104419.17	ENSG00000104419	NDRG1	1514.53	-6.25852e-07	0.00144267	-0.0405886	0.260429	-0.155853	0.876149	0.999969	0.999969	0.325876	0.183904	1.77199	0.0763958	0.999942	0.285288	0.184398	1.54713	0.121831	0.999448
ENSG00000008513.17	ENSG00000008513	ST3GAL1	3445.13	5.19587e-06	0.00144267	0.274361	0.234195	1.17151	0.241395	0.999969	0.999969	-0.0975583	0.165208	-0.590517	0.554844	0.999942	0.176802	0.165992	1.06512	0.286819	0.999448
ENSG00000289050.2	ENSG00000289050	NA	2.29581	6.08055e-07	0.00144269	2.0665	1.81634	1.13773	0.255233	0.999969	0.999969	0.316058	1.32787	0.23802	0.811866	0.999942	2.38256	1.24027	1.921	0.0547323	0.999448
ENSG00000261220.4	ENSG00000261220	NA	29.5508	2.11516e-06	0.00144269	0.427141	0.461944	0.924658	0.355144	0.999969	0.999969	-0.205015	0.289914	-0.70716	0.479467	0.999942	0.222125	0.359632	0.617646	0.536809	0.999448
ENSG00000066827.16	ENSG00000066827	ZFAT	473.849	4.63298e-07	0.00144264	0.0130513	0.170759	0.076431	0.939076	0.999969	0.999969	0.045722	0.118564	0.38563	0.69977	0.999942	0.0587733	0.122878	0.478304	0.632434	0.999448
ENSG00000289405.3	ENSG00000289405	NA	219.261	1.6741e-06	0.00144269	0.352393	0.468197	0.75266	0.451654	0.999969	0.999969	-0.182145	0.325104	-0.560267	0.575298	0.999942	0.170248	0.336897	0.505341	0.613319	0.999448
ENSG00000279518.1	ENSG00000279518	NA	7.83406	-2.46645e-07	0.00144269	-0.25468	1.04459	-0.243809	0.807379	0.999969	0.999969	-0.143077	0.664617	-0.215278	0.829551	0.999942	-0.397758	0.805676	-0.493694	0.621522	0.999448
ENSG00000253433.2	ENSG00000253433	LOC101927845	4.63716	5.25651e-07	0.00144269	1.03312	1.41403	0.730618	0.465012	0.999969	0.999969	-1.26534	0.93015	-1.36036	0.173717	0.999942	-0.232217	1.06419	-0.21821	0.827266	0.999448
ENSG00000131773.15	ENSG00000131773	KHDRBS3	33.0173	4.06565e-06	0.00144269	0.880389	0.481779	1.82737	0.0676438	0.999969	0.999969	-0.903411	0.389394	-2.32004	0.0203387	0.999942	-0.0230213	0.283438	-0.0812215	0.935266	0.999448
ENSG00000147724.12	ENSG00000147724	FAM135B	256.549	-4.86824e-07	0.00144269	-0.535256	1.07042	-0.500042	0.617045	0.999969	0.999969	-0.495476	0.747329	-0.662996	0.507333	0.999942	-1.03073	0.766361	-1.34497	0.178635	0.999448
ENSG00000169436.18	ENSG00000169436	COL22A1	115.663	-6.60086e-07	0.00144269	-0.556759	0.93576	-0.594981	0.551856	0.999969	0.999969	-0.0142235	0.65947	-0.021568	0.982793	0.999942	-0.570983	0.663887	-0.86006	0.389756	0.999448
ENSG00000167632.18	ENSG00000167632	TRAPPC9	666.203	5.38788e-06	0.00144264	0.127749	0.156978	0.813804	0.415757	0.999969	0.999969	-0.0289245	0.110211	-0.262446	0.792978	0.999942	0.098825	0.111777	0.884124	0.376629	0.999448
ENSG00000282164.4	ENSG00000282164	PEG13	6.71382	-1.02711e-06	0.00144269	-1.05598	1.06302	-0.99338	0.320525	0.999969	0.999969	0.581672	0.678913	0.85677	0.391572	0.999942	-0.474308	0.817984	-0.57985	0.562016	0.999448
ENSG00000302011.1	ENSG00000302011	NA	10.1043	-5.53449e-07	0.00144269	-0.385364	0.844632	-0.456251	0.64821	0.999969	0.999969	-0.367661	0.60545	-0.607253	0.543683	0.999942	-0.753025	0.588935	-1.27862	0.201031	0.999448
ENSG00000307854.1	ENSG00000307854	LOC105375782	6.02449	5.1996e-08	0.00144269	-0.153632	1.60299	-0.095841	0.923647	0.999969	0.999969	-0.199501	1.3305	-0.149944	0.880809	0.999942	-0.353133	0.894132	-0.394945	0.692884	0.999448
ENSG00000259891.1	ENSG00000259891	NA	32.073	-6.30331e-07	0.00144269	-0.142228	0.485835	-0.292749	0.769714	0.999969	0.999969	0.106165	0.297082	0.357359	0.720823	0.999942	-0.0360627	0.384343	-0.0938296	0.925244	0.999448
ENSG00000104472.10	ENSG00000104472	CHRAC1	988.863	-9.82357e-06	0.00144266	-0.288487	0.174758	-1.65078	0.0987829	0.999969	0.999969	-0.0105003	0.120455	-0.0871713	0.930535	0.999942	-0.298988	0.12661	-2.36148	0.018202	0.996824
ENSG00000123908.12	ENSG00000123908	AGO2	7489.11	-3.80702e-06	0.00144268	-0.331171	0.300442	-1.10228	0.27034	0.999969	0.999969	-0.0667367	0.212421	-0.314171	0.753391	0.999942	-0.397908	0.212468	-1.87279	0.0610978	0.999448
ENSG00000279766.1	ENSG00000279766	NA	7.27274	-3.93923e-07	0.00144269	-0.304962	0.813393	-0.374926	0.707715	0.999969	0.999969	0.669546	0.596441	1.12257	0.261621	0.999942	0.364584	0.552818	0.659501	0.509574	0.999448
ENSG00000303049.1	ENSG00000303049	NA	15.9949	-1.65676e-06	0.00144269	-0.804421	0.695496	-1.15661	0.24743	0.999969	0.999969	0.892577	0.507059	1.7603	0.0783567	0.999942	0.0881554	0.476206	0.18512	0.853135	0.999448
ENSG00000280303.2	ENSG00000280303	NA	94.2069	-1.15636e-06	0.00144269	-0.549613	0.691072	-0.795306	0.426436	0.999969	0.999969	-0.253622	0.531522	-0.477162	0.633247	0.999942	-0.803235	0.441659	-1.81868	0.0689605	0.999448
ENSG00000169398.20	ENSG00000169398	PTK2	939.128	-1.70583e-07	0.00144268	-0.0189307	0.344829	-0.0548987	0.956219	0.999969	0.999969	-0.219487	0.243191	-0.902532	0.366774	0.999942	-0.238418	0.244469	-0.975248	0.329437	0.999448
ENSG00000279786.1	ENSG00000279786	NA	4.02083	2.49053e-07	0.00144269	0.462651	1.49589	0.309281	0.757108	0.999969	0.999969	-0.911716	1.08101	-0.843397	0.399007	0.999942	-0.449065	1.0346	-0.434048	0.664254	0.999448
ENSG00000105339.11	ENSG00000105339	DENND3	3881.77	1.75657e-06	0.00144264	0.0484431	0.169159	0.286375	0.774591	0.999969	0.999969	-0.141662	0.119742	-1.18306	0.236784	0.999942	-0.0932192	0.119486	-0.780171	0.43529	0.999448
ENSG00000253210.5	ENSG00000253210	DENND3-AS1	398.401	-5.39603e-06	0.00144266	-0.218974	0.205669	-1.06469	0.287015	0.999969	0.999969	-0.0542925	0.14852	-0.365558	0.714695	0.999942	-0.273267	0.142269	-1.92077	0.0547606	0.999448
ENSG00000022567.10	ENSG00000022567	SLC45A4	729.751	1.19457e-06	0.00144265	0.0380828	0.182059	0.209178	0.834309	0.999969	0.999969	0.145112	0.127638	1.1369	0.25558	0.999942	0.183194	0.129821	1.41114	0.158205	0.999448
ENSG00000253307.1	ENSG00000253307	NA	11.1632	-1.89029e-06	0.00144269	-0.832842	0.682432	-1.2204	0.222312	0.999969	0.999969	0.858954	0.443972	1.9347	0.0530267	0.999942	0.0261125	0.518226	0.0503882	0.959813	0.999448
ENSG00000244998.2	ENSG00000244998	ASTILCS	3.31639	7.1231e-07	0.00144269	1.87741	1.75339	1.07073	0.284292	0.999969	0.999969	-2.14471	1.49212	-1.43736	0.150617	0.999942	-0.267299	0.921168	-0.290174	0.771683	0.999448
ENSG00000184489.13	ENSG00000184489	PTP4A3	697.328	-3.64142e-07	0.00144269	-0.06031	0.416014	-0.144971	0.884734	0.999969	0.999969	-0.511743	0.295633	-1.73101	0.0834503	0.999942	-0.572053	0.292692	-1.95445	0.0506476	0.999448
ENSG00000271959.2	ENSG00000271959	NA	10.3975	-4.13253e-07	0.00144269	-0.927102	1.47706	-0.627665	0.530224	0.999969	0.999969	-0.175684	1.30008	-0.135133	0.892507	0.999942	-1.10279	0.700893	-1.5734	0.115626	0.999448
ENSG00000171045.16	ENSG00000171045	TSNARE1	177.544	-2.5257e-07	0.00144268	-0.0202646	0.290772	-0.0696922	0.944439	0.999969	0.999969	-0.16796	0.196114	-0.85644	0.391754	0.999942	-0.188225	0.214678	-0.876778	0.380607	0.999448
ENSG00000261693.1	ENSG00000261693	NA	4.3876	2.17918e-06	0.00144269	2.14164	1.01559	2.10876	0.0349655	0.999969	0.999969	-0.112902	0.674279	-0.167442	0.867022	0.999942	2.02874	0.758794	2.67363	0.00750344	0.939893
ENSG00000181790.13	ENSG00000181790	ADGRB1	92.2069	2.38915e-07	0.00144269	0.06236	0.519151	0.120119	0.904389	0.999969	0.999969	0.127006	0.368092	0.345038	0.730066	0.999942	0.189366	0.366089	0.517267	0.60497	0.999448
ENSG00000198576.4	ENSG00000198576	ARC	80.6317	9.20861e-07	0.00144269	1.75413	1.36857	1.28172	0.199939	0.999969	0.999969	-1.72732	1.02478	-1.68556	0.0918812	0.999942	0.0268088	0.906977	0.0295584	0.976419	0.999448
ENSG00000234616.9	ENSG00000234616	JRK	605.886	-8.45639e-08	0.00144267	-0.00423699	0.233651	-0.0181339	0.985532	0.999969	0.999969	-0.140892	0.157384	-0.895211	0.370674	0.999942	-0.145129	0.172692	-0.840391	0.400689	0.999448
ENSG00000167653.5	ENSG00000167653	PSCA	15.7896	8.22561e-07	0.00144269	0.302742	0.616406	0.49114	0.623327	0.999969	0.999969	-0.028972	0.370129	-0.0782756	0.937609	0.999942	0.27377	0.492776	0.555567	0.578507	0.999448
ENSG00000253741.5	ENSG00000253741	LNCOC1	5.0182	-8.18672e-07	0.00144269	-1.1404	1.24052	-0.919288	0.357945	0.999969	0.999969	-0.138873	0.698816	-0.198726	0.842477	0.999942	-1.27927	1.02473	-1.2484	0.211885	0.999448
ENSG00000130193.8	ENSG00000130193	THEM6	42.2642	-4.20168e-07	0.00144269	-0.151123	0.61836	-0.244392	0.806927	0.999969	0.999969	0.0382649	0.271407	0.140987	0.88788	0.999942	-0.112858	0.55557	-0.203139	0.839027	0.999448
ENSG00000180155.20	ENSG00000180155	LYNX1	20.3238	1.39044e-06	0.00144269	-0.192131	0.665937	-0.288512	0.772955	0.999969	0.999969	-0.331748	0.431197	-0.769364	0.441677	0.999942	-0.523879	0.507422	-1.03243	0.301869	0.999448
ENSG00000247317.6	ENSG00000247317	NA	6.8202	-1.38102e-06	0.00144269	-1.49974	1.04935	-1.4292	0.152946	0.999969	0.999969	1.20994	0.848511	1.42595	0.153881	0.999942	-0.289797	0.616803	-0.469838	0.638471	0.999448
ENSG00000160932.11	ENSG00000160932	LY6E	2256.91	2.08364e-06	0.00144267	0.128778	0.253095	0.508811	0.610885	0.999969	0.999969	-0.0787011	0.180171	-0.436814	0.662247	0.999942	0.0500764	0.177752	0.281721	0.778157	0.999448
ENSG00000305146.1	ENSG00000305146	NA	3.96715	2.23589e-07	0.00144269	0.684401	1.89407	0.361339	0.717846	0.999969	0.999969	-0.24167	1.63727	-0.147606	0.882654	0.999942	0.44273	0.953462	0.46434	0.642404	0.999448
ENSG00000305126.1	ENSG00000305126	NA	7.15535	4.43148e-08	0.00144269	0.110389	1.76031	0.0627098	0.949998	0.999969	0.999969	-0.092505	1.6473	-0.0561554	0.955218	0.999942	0.0178838	0.619639	0.0288617	0.976975	0.999448
ENSG00000177335.14	ENSG00000177335	LY6S-AS1	35.822	2.46894e-06	0.00144269	0.388666	0.404706	0.960366	0.336871	0.999969	0.999969	0.149684	0.26925	0.555931	0.578258	0.999942	0.53835	0.302081	1.78214	0.0747263	0.999448
ENSG00000309394.1	ENSG00000309394	NA	14.8629	-9.54073e-08	0.00144269	-0.112835	1.1359	-0.099335	0.920872	0.999969	0.999969	-0.408146	0.456789	-0.89351	0.371584	0.999942	-0.520981	1.04017	-0.500861	0.616469	0.999448
ENSG00000303738.1	ENSG00000303738	NA	8.73568	-2.896e-07	0.00144269	-1.06229	1.81093	-0.586598	0.557474	0.999969	0.999969	0.764605	1.71886	0.444833	0.656441	0.999942	-0.297681	0.569984	-0.522263	0.601487	0.999448
ENSG00000303197.1	ENSG00000303197	NA	9.76865	1.49957e-06	0.00144269	4.00333	1.76676	2.26591	0.0234567	0.999969	0.999969	-3.43205	1.62172	-2.1163	0.0343191	0.999942	0.571281	0.701539	0.814326	0.415458	0.999448
ENSG00000181638.20	ENSG00000181638	ZFP41	301.231	5.76523e-06	0.00144265	0.170543	0.175271	0.973023	0.330542	0.999969	0.999969	-0.0196224	0.117521	-0.166969	0.867394	0.999942	0.15092	0.130019	1.16075	0.245742	0.999448
ENSG00000250571.7	ENSG00000250571	GLI4	358.151	4.39255e-06	0.00144268	0.406343	0.309447	1.31313	0.18914	0.999969	0.999969	-0.171171	0.215755	-0.793359	0.427569	0.999942	0.235173	0.221827	1.06016	0.28907	0.999448
ENSG00000253716.9	ENSG00000253716	MINCR	46.9778	5.68194e-06	0.00144269	0.950977	0.414818	2.29251	0.021876	0.999969	0.999969	-0.415837	0.280146	-1.48436	0.137715	0.999942	0.53514	0.305783	1.75007	0.0801071	0.999448
ENSG00000294075.1	ENSG00000294075	NA	7.7223	-1.67528e-06	0.00144269	-1.30196	1.19699	-1.0877	0.276728	0.999969	0.999969	0.0923027	0.719048	0.128368	0.897858	0.999942	-1.20966	0.956834	-1.26423	0.206147	0.999448
ENSG00000185730.8	ENSG00000185730	ZNF696	202.662	4.63423e-06	0.00144267	0.26765	0.24493	1.09276	0.274499	0.999969	0.999969	-0.177761	0.158085	-1.12447	0.260816	0.999942	0.0898887	0.187099	0.480434	0.630919	0.999448
ENSG00000272172.1	ENSG00000272172	NA	4.53085	-8.89176e-07	0.00144269	-1.84121	1.67889	-1.09668	0.272781	0.999969	0.999969	-0.500402	0.667394	-0.749785	0.453384	0.999942	-2.34161	1.54025	-1.52028	0.12844	0.999448
ENSG00000184428.13	ENSG00000184428	TOP1MT	387.989	-6.37118e-06	0.00144267	-0.321274	0.22875	-1.40448	0.160177	0.999969	0.999969	0.208151	0.157918	1.3181	0.187472	0.999942	-0.113124	0.165487	-0.683579	0.494241	0.999448
ENSG00000254389.4	ENSG00000254389	RHPN1-AS1	33.3803	-1.36397e-06	0.00144269	-0.384852	0.542708	-0.709134	0.478241	0.999969	0.999969	0.238498	0.363563	0.656003	0.511822	0.999942	-0.146354	0.402884	-0.363266	0.716406	0.999448
ENSG00000158106.15	ENSG00000158106	RHPN1	259.24	2.36224e-06	0.00144269	0.427892	0.433105	0.987963	0.323171	0.999969	0.999969	-0.404584	0.306844	-1.31853	0.187326	0.999942	0.0233079	0.30566	0.0762545	0.939217	0.999448
ENSG00000253931.1	ENSG00000253931	NA	2.98248	-4.7973e-07	0.00144269	-0.886665	1.94308	-0.45632	0.64816	0.999969	0.999969	0.353417	1.26077	0.280319	0.779233	0.999942	-0.533248	1.47812	-0.360762	0.718278	0.999448
ENSG00000182759.4	ENSG00000182759	MAFA	34.3029	7.70799e-07	0.00144269	0.569383	0.871313	0.653477	0.513449	0.999969	0.999969	-0.375509	0.740132	-0.507354	0.611906	0.999942	0.193874	0.459503	0.421921	0.673082	0.999448
ENSG00000014164.7	ENSG00000014164	ZC3H3	1264.21	3.28732e-06	0.00144267	0.151372	0.218725	0.692062	0.488899	0.999969	0.999969	0.108459	0.155645	0.696835	0.485906	0.999942	0.25983	0.153673	1.6908	0.0908742	0.999448
ENSG00000287576.2	ENSG00000287576	NA	38.6613	1.32704e-07	0.00144269	0.0331187	0.503913	0.0657231	0.947598	0.999969	0.999969	-0.107626	0.35962	-0.299277	0.764729	0.999942	-0.0745071	0.352916	-0.211118	0.832795	0.999448
ENSG00000254859.2	ENSG00000254859	NA	32.7581	-1.30826e-06	0.00144269	-0.417628	0.573677	-0.727985	0.466623	0.999969	0.999969	0.870367	0.462586	1.88152	0.0599009	0.999942	0.452738	0.33918	1.3348	0.181941	0.999448
ENSG00000104518.11	ENSG00000104518	GSDMD	2555.65	2.24739e-06	0.00144269	0.340017	0.395771	0.859125	0.390272	0.999969	0.999969	-0.100808	0.280833	-0.358961	0.719624	0.999942	0.239209	0.278868	0.857784	0.391012	0.999448
ENSG00000289161.3	ENSG00000289161	LOC100310756	303.028	2.61877e-06	0.00144269	0.389175	0.392487	0.991563	0.321411	0.999969	0.999969	-0.109765	0.279841	-0.392239	0.694882	0.999942	0.279411	0.2752	1.0153	0.309962	0.999448
ENSG00000204839.9	ENSG00000204839	MROH6	308.143	7.14672e-06	0.00144269	0.61416	0.297387	2.06519	0.0389054	0.999969	0.999969	-0.228662	0.205946	-1.1103	0.266871	0.999942	0.385499	0.214536	1.7969	0.0723516	0.999448
ENSG00000255050.1	ENSG00000255050	NA	4.468	8.88298e-07	0.00144269	1.88675	1.52545	1.23684	0.216145	0.999969	0.999969	-0.993309	1.19326	-0.832434	0.405164	0.999942	0.893438	0.949839	0.940621	0.346899	0.999448
ENSG00000147813.16	ENSG00000147813	NAPRT	1488.77	7.75614e-06	0.00144264	0.160877	0.146673	1.09684	0.272711	0.999969	0.999969	-0.047983	0.102509	-0.468085	0.639723	0.999942	0.112894	0.104904	1.07616	0.281856	0.999448
ENSG00000279605.1	ENSG00000279605	NA	8.63521	1.46372e-06	0.00144269	1.3435	0.958354	1.40188	0.16095	0.999969	0.999969	-0.462718	0.669394	-0.691249	0.489409	0.999942	0.880784	0.68585	1.28422	0.199064	0.999448
ENSG00000104529.19	ENSG00000104529	EEF1D	5692.96	3.29871e-06	0.00144263	0.0679688	0.146392	0.464293	0.642438	0.999969	0.999969	-0.0156279	0.103452	-0.151065	0.879925	0.999942	0.0523409	0.103578	0.505328	0.613328	0.999448
ENSG00000179886.6	ENSG00000179886	TIGD5	365.663	-6.78756e-07	0.00144266	-0.0285204	0.209539	-0.13611	0.891734	0.999969	0.999969	0.022596	0.141336	0.159875	0.87298	0.999942	-0.00592437	0.154692	-0.0382978	0.96945	0.999448
ENSG00000104524.14	ENSG00000104524	PYCR3	275.259	-5.25842e-07	0.00144268	-0.0381233	0.275596	-0.13833	0.889979	0.999969	0.999969	-0.029505	0.189012	-0.156101	0.875953	0.999942	-0.0676283	0.200565	-0.337189	0.735974	0.999448
ENSG00000104522.16	ENSG00000104522	GFUS	901.167	4.59847e-06	0.00144259	0.0632557	0.119562	0.529061	0.596763	0.999969	0.999969	0.0303317	0.0841979	0.360243	0.718666	0.999942	0.0935874	0.0848839	1.10253	0.270229	0.999448
ENSG00000254812.4	ENSG00000254812	NA	20.9611	-8.61944e-07	0.00144269	-0.309893	0.611011	-0.507181	0.612028	0.999969	0.999969	0.0560219	0.408684	0.137079	0.890969	0.999942	-0.253871	0.454129	-0.559029	0.576142	0.999448
ENSG00000183309.12	ENSG00000183309	ZNF623	1498.95	-1.30691e-05	0.00144262	-0.180805	0.120008	-1.50661	0.131911	0.999969	0.999969	0.0726103	0.0822562	0.882734	0.37738	0.999942	-0.108194	0.0873803	-1.2382	0.215642	0.999448
ENSG00000181135.16	ENSG00000181135	ZNF707	322.337	6.772e-07	0.00144266	0.0299583	0.213796	0.140126	0.888561	0.999969	0.999969	0.15404	0.147396	1.04508	0.295988	0.999942	0.183999	0.15486	1.18816	0.234769	0.999448
ENSG00000181097.5	ENSG00000181097	NA	9.26166	1.82841e-06	0.00144269	1.66222	0.959801	1.73184	0.0833022	0.999969	0.999969	-0.211939	0.589194	-0.359709	0.719064	0.999942	1.45028	0.757584	1.91435	0.0555753	0.999448
ENSG00000181085.15	ENSG00000181085	MAPK15	4.26739	-1.31216e-06	0.00144269	-2.5398	1.42622	-1.78079	0.074946	0.999969	0.999969	1.5739	0.893905	1.7607	0.0782894	0.999942	-0.965905	1.10926	-0.870765	0.383883	0.999448
ENSG00000180921.7	ENSG00000180921	SACK1H	1495.76	4.30798e-06	0.00144264	0.115291	0.166769	0.691325	0.489361	0.999969	0.999969	3.67447e-05	0.11769	0.000312217	0.999751	0.999942	0.115328	0.118156	0.976068	0.329031	0.999448
ENSG00000265660.1	ENSG00000265660	MIR4664	36.7082	-1.59661e-06	0.00144269	-0.349032	0.48187	-0.724327	0.468865	0.999969	0.999969	0.192887	0.322808	0.597529	0.550155	0.999942	-0.156144	0.357685	-0.436541	0.662444	0.999448
ENSG00000203499.12	ENSG00000203499	IQANK1	51.574	9.16175e-07	0.00144268	0.11467	0.359724	0.318772	0.7499	0.999969	0.999969	0.173919	0.244599	0.711037	0.477061	0.999942	0.288589	0.263667	1.09452	0.273728	0.999448
ENSG00000254973.2	ENSG00000254973	NA	3.56195	-7.95677e-07	0.00144269	-2.63726	1.85189	-1.42409	0.154421	0.999969	0.999969	-0.378672	0.830748	-0.45582	0.648519	0.999942	-3.01593	1.65512	-1.82218	0.0684283	0.999448
ENSG00000180900.20	ENSG00000180900	SCRIB	2092.17	4.99465e-06	0.00144266	0.186465	0.196836	0.947312	0.34348	0.999969	0.999969	-0.0836388	0.138267	-0.604908	0.54524	0.999942	0.102826	0.140096	0.733973	0.462965	0.999448
ENSG00000179950.15	ENSG00000179950	PUF60	2997.35	2.86159e-06	0.00144263	0.0612583	0.149068	0.410943	0.681114	0.999969	0.999969	0.00975995	0.105325	0.0926647	0.92617	0.999942	0.0710183	0.105488	0.673235	0.500798	0.999448
ENSG00000305737.1	ENSG00000305737	NA	2.96196	-6.33952e-07	0.00144269	-1.35068	1.48896	-0.907131	0.364338	0.999969	0.999969	0.107501	0.869194	0.123679	0.901569	0.999942	-1.24318	1.20872	-1.02851	0.303712	0.999448
ENSG00000287222.2	ENSG00000287222	NA	54.6383	-1.37816e-06	0.00144268	-0.162014	0.328802	-0.49274	0.622196	0.999969	0.999969	0.0164768	0.219566	0.0750426	0.940181	0.999942	-0.145537	0.244684	-0.594798	0.551979	0.999448
ENSG00000185189.18	ENSG00000185189	NRBP2	582.75	1.26915e-06	0.00144268	0.0948685	0.278409	0.340753	0.73329	0.999969	0.999969	0.0979229	0.196186	0.499134	0.617685	0.999942	0.192791	0.19754	0.97596	0.329084	0.999448
ENSG00000261150.3	ENSG00000261150	EPPK1	19.3893	-2.44498e-07	0.00144269	-0.0706319	0.548314	-0.128817	0.897503	0.999969	0.999969	-0.0964398	0.381546	-0.25276	0.800453	0.999942	-0.167072	0.393583	-0.424489	0.671209	0.999448
ENSG00000178209.17	ENSG00000178209	PLEC	8211.11	9.30103e-07	0.00144268	0.0681641	0.277181	0.245919	0.805745	0.999969	0.999969	0.119858	0.195842	0.612014	0.540528	0.999942	0.188022	0.196151	0.958558	0.337782	0.999448
ENSG00000178685.14	ENSG00000178685	PARP10	3985.83	2.52005e-06	0.00144268	0.320866	0.363099	0.883687	0.376865	0.999969	0.999969	-0.115953	0.257516	-0.450274	0.652513	0.999942	0.204913	0.255981	0.800501	0.42342	0.999448
ENSG00000178719.17	ENSG00000178719	GRINA	14086.3	-8.99125e-07	0.00144267	-0.0437683	0.224407	-0.19504	0.845362	0.999969	0.999969	-0.016717	0.158881	-0.105217	0.916204	0.999942	-0.0604853	0.158478	-0.381664	0.702711	0.999448
ENSG00000301024.1	ENSG00000301024	NA	5.70555	-1.8007e-09	0.00144269	-0.00623028	1.31274	-0.00474601	0.996213	0.999969	0.999969	0.176244	1.07886	0.163362	0.870233	0.999942	0.170014	0.74744	0.227461	0.820065	0.999448
ENSG00000186583.12	ENSG00000186583	SPATC1	159.403	-2.13019e-06	0.00144269	-0.505365	0.492383	-1.02636	0.30472	0.999969	0.999969	-0.183335	0.376281	-0.48723	0.626095	0.999942	-0.6887	0.317574	-2.16863	0.0301106	0.999448
ENSG00000204791.13	ENSG00000204791	NA	40.5709	-1.06553e-06	0.00144269	-0.419926	0.628127	-0.668537	0.503791	0.999969	0.999969	0.168537	0.528627	0.318821	0.749862	0.999942	-0.251389	0.339126	-0.741285	0.458521	0.999448
ENSG00000293498.2	ENSG00000293498	NA	73.1309	9.19575e-08	0.00144269	0.0351795	0.610506	0.0576236	0.954048	0.999969	0.999969	-0.449841	0.488737	-0.920415	0.357356	0.999942	-0.414662	0.36598	-1.13302	0.257206	0.999448
ENSG00000178814.17	ENSG00000178814	OPLAH	634.177	6.87023e-06	0.00144267	0.266522	0.200314	1.33052	0.183347	0.999969	0.999969	0.0325133	0.141263	0.230161	0.817966	0.999942	0.299035	0.142022	2.10556	0.0352429	0.999448
ENSG00000255224.3	ENSG00000255224	NA	23.341	1.24106e-07	0.00144269	0.0510546	0.65007	0.0785371	0.937401	0.999969	0.999969	-0.297838	0.426872	-0.697722	0.485351	0.999942	-0.246783	0.490222	-0.503412	0.614675	0.999448
ENSG00000290230.1	ENSG00000290230	NA	14.6039	-2.77134e-07	0.00144269	-0.169797	0.81389	-0.208624	0.834742	0.999969	0.999969	-0.166888	0.579388	-0.288042	0.773314	0.999942	-0.336685	0.571606	-0.589016	0.555851	0.999448
ENSG00000178896.9	ENSG00000178896	EXOSC4	44.3559	-1.28017e-06	0.00144269	-0.430966	0.587982	-0.732958	0.463584	0.999969	0.999969	-0.0754724	0.393613	-0.191743	0.847944	0.999942	-0.506438	0.436818	-1.15938	0.246302	0.999448
ENSG00000296162.1	ENSG00000296162	NA	4.67721	8.08109e-07	0.00144269	1.00852	1.12695	0.894911	0.370835	0.999969	0.999969	0.480175	0.732366	0.655649	0.51205	0.999942	1.4887	0.856443	1.73823	0.0821702	0.999448
ENSG00000197858.12	ENSG00000197858	GPAA1	5001.76	1.39213e-05	0.00144265	0.256006	0.13823	1.85203	0.0640219	0.999969	0.999969	-0.0980274	0.0976628	-1.00373	0.315507	0.999942	0.157979	0.0978239	1.61493	0.106326	0.999448
ENSG00000179091.5	ENSG00000179091	CYC1	3180.32	6.2596e-06	0.00144261	0.102163	0.130276	0.784201	0.432922	0.999969	0.999969	-0.0380653	0.0920147	-0.413687	0.679103	0.999942	0.0640975	0.0922233	0.695025	0.48704	0.999448
ENSG00000179526.17	ENSG00000179526	SHARPIN	1003.1	-4.8665e-07	0.00144264	-0.0127883	0.165678	-0.0771878	0.938474	0.999969	0.999969	0.0464507	0.115492	0.402199	0.687537	0.999942	0.0336624	0.118787	0.283384	0.776883	0.999448
ENSG00000179632.11	ENSG00000179632	MAF1	1466.63	1.94923e-06	0.00144259	0.0268635	0.119685	0.224452	0.822406	0.999969	0.999969	-0.0129944	0.0829741	-0.156608	0.875554	0.999942	0.0138691	0.0862535	0.160795	0.872255	0.999448
ENSG00000179698.14	ENSG00000179698	WDR97	70.661	1.12046e-06	0.00144269	0.184148	0.412595	0.446317	0.655368	0.999969	0.999969	-0.468875	0.293218	-1.59907	0.109805	0.999942	-0.284727	0.290251	-0.980968	0.326608	0.999448
ENSG00000235173.7	ENSG00000235173	HGH1	464.237	1.00743e-05	0.00144267	0.35698	0.191591	1.86324	0.0624284	0.999969	0.999969	-0.0757173	0.127787	-0.592527	0.553498	0.999942	0.281263	0.142746	1.97037	0.0487959	0.999448
ENSG00000179832.18	ENSG00000179832	MROH1	1506.59	1.27463e-05	0.00144265	0.248991	0.142465	1.74774	0.0805094	0.999969	0.999969	-0.131673	0.100288	-1.31294	0.189203	0.999942	0.117318	0.101184	1.15946	0.246271	0.999448
ENSG00000261236.8	ENSG00000261236	BOP1	1598.27	2.74874e-06	0.00144266	0.119304	0.212241	0.562114	0.574038	0.999969	0.999969	-0.107407	0.149898	-0.716534	0.473662	0.999942	0.0118969	0.150256	0.0791772	0.936892	0.999448
ENSG00000260428.3	ENSG00000260428	SCX	24.8333	8.45599e-08	0.00144269	0.0405607	0.69565	0.0583062	0.953505	0.999969	0.999969	0.114857	0.476215	0.241187	0.80941	0.999942	0.155418	0.507071	0.306501	0.759223	0.999448
ENSG00000185122.11	ENSG00000185122	HSF1	2549.13	9.18571e-06	0.00144261	0.128282	0.120456	1.06497	0.28689	0.999969	0.999969	-0.019684	0.0848506	-0.231984	0.816551	0.999942	0.108598	0.0854983	1.27018	0.204021	0.999448
ENSG00000185000.12	ENSG00000185000	DGAT1	1718.8	5.94592e-06	0.00144264	0.14595	0.159785	0.91342	0.361022	0.999969	0.999969	-0.0266046	0.112651	-0.236168	0.813302	0.999942	0.119346	0.113317	1.05321	0.292247	0.999448
ENSG00000185803.12	ENSG00000185803	SLC52A2	1288.81	2.71679e-06	0.00144264	0.0650324	0.157591	0.412666	0.679852	0.999969	0.999969	0.0585231	0.110655	0.52888	0.596889	0.999942	0.123556	0.112207	1.10114	0.270836	0.999448
ENSG00000307714.1	ENSG00000307714	NA	2.49733	6.94298e-08	0.00144269	0.403889	2.14346	0.188428	0.850541	0.999969	0.999969	-1.16481	1.44104	-0.808311	0.418911	0.999942	-0.760921	1.58413	-0.48034	0.630985	0.999448
ENSG00000261587.3	ENSG00000261587	CATSPERQ	8.80491	5.5309e-06	0.0014427	-0.840663	1.01132	-0.831257	0.405828	0.999969	0.999969	-0.278159	0.596732	-0.466137	0.641118	0.999942	-1.11882	0.816534	-1.37021	0.170622	0.999448
ENSG00000271698.1	ENSG00000271698	NA	9.05143	7.12195e-07	0.00144269	0.498127	0.845934	0.588848	0.555963	0.999969	0.999969	-0.136997	0.588369	-0.232841	0.815885	0.999942	0.36113	0.607843	0.594118	0.552433	0.999448
ENSG00000182325.11	ENSG00000182325	FBXL6	551.263	6.45124e-06	0.00144267	0.340089	0.233667	1.45544	0.145546	0.999969	0.999969	-0.178549	0.164939	-1.08251	0.279024	0.999942	0.16154	0.165516	0.975979	0.329075	0.999448
ENSG00000173137.12	ENSG00000173137	ADCK5	241.26	8.97136e-06	0.00144268	0.487832	0.237706	2.05225	0.0401453	0.999969	0.999969	-0.29849	0.160442	-1.86042	0.0628257	0.999942	0.189342	0.175406	1.07945	0.280389	0.999448
ENSG00000071894.17	ENSG00000071894	CPSF1	2162.29	4.81439e-06	0.00144266	0.159767	0.185653	0.860568	0.389476	0.999969	0.999969	-0.106575	0.130545	-0.81638	0.414283	0.999942	0.0531922	0.132003	0.402961	0.686977	0.999448
ENSG00000147804.10	ENSG00000147804	SLC39A4	226.763	-2.67319e-06	0.00144266	-0.107926	0.204864	-0.526815	0.598322	0.999969	0.999969	-0.171903	0.137312	-1.25192	0.210599	0.999942	-0.279829	0.152013	-1.84082	0.0656479	0.999448
ENSG00000160948.14	ENSG00000160948	VPS28	1565.43	1.54826e-06	0.0014426	0.0235715	0.125644	0.187605	0.851186	0.999969	0.999969	-0.0589466	0.0880532	-0.669443	0.503213	0.999942	-0.0353751	0.0896274	-0.394691	0.693071	0.999448
ENSG00000305609.1	ENSG00000305609	NA	14.0649	-2.99045e-09	0.00144269	-0.045308	0.902561	-0.0501994	0.959963	0.999969	0.999969	0.019652	0.624866	0.03145	0.974911	0.999942	-0.025656	0.651284	-0.0393929	0.968577	0.999448
ENSG00000160949.18	ENSG00000160949	TONSL	508.547	5.296e-06	0.00144268	0.319344	0.250039	1.27718	0.201539	0.999969	0.999969	-0.21507	0.169898	-1.26588	0.205557	0.999942	0.104274	0.18345	0.568406	0.569759	0.999448
ENSG00000232600.3	ENSG00000232600	NA	22.339	6.00654e-07	0.00144269	0.147384	0.503364	0.292798	0.769677	0.999969	0.999969	-0.0719861	0.343116	-0.209801	0.833823	0.999942	0.0753977	0.368189	0.20478	0.837744	0.999448
ENSG00000187954.14	ENSG00000187954	ZFTRAF1	524.434	2.82082e-06	0.00144268	0.208141	0.276383	0.753089	0.451396	0.999969	0.999969	-0.0811596	0.191426	-0.423973	0.671585	0.999942	0.126982	0.199358	0.636952	0.524156	0.999448
ENSG00000291317.1	ENSG00000291317	TMEM276	104.549	2.38205e-06	0.00144268	0.28928	0.35319	0.819051	0.412757	0.999969	0.999969	-0.0556897	0.2339	-0.238092	0.81181	0.999942	0.233591	0.264637	0.882682	0.377408	0.999448
ENSG00000167702.13	ENSG00000167702	KIFC2	838.054	3.8451e-06	0.00144268	0.413477	0.3333	1.24055	0.21477	0.999969	0.999969	0.104303	0.235493	0.442912	0.657829	0.999942	0.51778	0.235865	2.19524	0.0281465	0.999448
ENSG00000160973.8	ENSG00000160973	FOXH1	7.52142	-4.3481e-07	0.00144269	0.233975	1.03938	0.22511	0.821894	0.999969	0.999969	-0.586175	0.590655	-0.992416	0.320995	0.999942	-0.352201	0.854979	-0.411941	0.680383	0.999448
ENSG00000160972.10	ENSG00000160972	PPP1R16A	667.907	6.76397e-06	0.00144266	0.203867	0.177054	1.15144	0.249552	0.999969	0.999969	-0.180259	0.124795	-1.44443	0.148617	0.999942	0.0236082	0.125596	0.18797	0.8509	0.999448
ENSG00000255182.2	ENSG00000255182	NA	70.5334	3.94909e-06	0.00144269	0.509119	0.36413	1.39818	0.162059	0.999969	0.999969	-0.315308	0.245744	-1.28308	0.199465	0.999942	0.193811	0.268702	0.721285	0.470734	0.999448
ENSG00000167701.14	ENSG00000167701	GPT	12.6227	1.78205e-06	0.00144269	1.02302	0.79825	1.28158	0.19999	0.999969	0.999969	-0.292965	0.576234	-0.508413	0.611163	0.999942	0.730057	0.552422	1.32156	0.186316	0.999448
ENSG00000167700.9	ENSG00000167700	SLC33A2	163.734	7.06002e-06	0.00144268	0.493131	0.269442	1.8302	0.0672205	0.999969	0.999969	-0.396161	0.185818	-2.13199	0.033008	0.999942	0.09697	0.19513	0.49695	0.619225	0.999448
ENSG00000160957.15	ENSG00000160957	RECQL4	1090.8	8.94524e-06	0.00144267	0.312016	0.190284	1.63974	0.10106	0.999969	0.999969	-0.250032	0.130938	-1.90955	0.0561916	0.999942	0.0619844	0.13807	0.448935	0.653479	0.999448
ENSG00000265393.1	ENSG00000265393	NA	7.19796	-5.38058e-07	0.00144269	-0.781364	1.2391	-0.630591	0.528308	0.999969	0.999969	0.0239844	0.744783	0.0322032	0.97431	0.999942	-0.75738	0.990205	-0.764872	0.444348	0.999448
ENSG00000160959.8	ENSG00000160959	LRRC14	973.219	1.03082e-05	0.00144265	0.247916	0.158088	1.56821	0.116831	0.999969	0.999969	-0.0964171	0.109109	-0.883674	0.376872	0.999942	0.151499	0.114397	1.32432	0.185396	0.999448
ENSG00000254402.7	ENSG00000254402	LRRC24	46.5808	3.42427e-06	0.00144269	0.562779	0.412351	1.36481	0.172314	0.999969	0.999969	-0.223668	0.282291	-0.79233	0.428168	0.999942	0.339111	0.300538	1.12835	0.259172	0.999448
ENSG00000213563.7	ENSG00000213563	C8orf82	376.075	7.83681e-06	0.00144266	0.254322	0.183618	1.38506	0.166035	0.999969	0.999969	0.0466684	0.126245	0.369666	0.711631	0.999942	0.30099	0.13333	2.25748	0.0239778	0.999448
ENSG00000147799.12	ENSG00000147799	ARHGAP39	32.1061	-3.83049e-06	0.00144269	-0.19367	0.489638	-0.395538	0.692446	0.999969	0.999969	-0.568587	0.281809	-2.01764	0.0436293	0.999942	-0.762258	0.400368	-1.90389	0.0569245	0.999448
ENSG00000198169.9	ENSG00000198169	ZNF251	347.886	-2.14403e-06	0.00144265	-0.0729942	0.188362	-0.38752	0.698371	0.999969	0.999969	0.117857	0.121833	0.967362	0.333363	0.999942	0.0448624	0.143646	0.312312	0.754803	0.999448
ENSG00000310152.1	ENSG00000310152	LOC105375805	4.53105	3.15258e-06	0.0014427	0.00730789	1.20429	0.00606823	0.995158	0.999969	0.999969	-0.643216	0.752162	-0.855156	0.392465	0.999942	-0.635908	0.939964	-0.676523	0.498708	0.999448
ENSG00000196378.14	ENSG00000196378	ZNF34	79.2141	6.09853e-07	0.00144268	0.0826697	0.374548	0.220718	0.825312	0.999969	0.999969	-0.232249	0.245459	-0.946183	0.344055	0.999942	-0.14958	0.282873	-0.528788	0.596953	0.999448
ENSG00000161016.18	ENSG00000161016	RPL8	20068.7	4.82363e-06	0.00144258	0.0577302	0.11153	0.517618	0.604725	0.999969	0.999969	-0.0271352	0.0788116	-0.344305	0.730617	0.999942	0.030595	0.0789164	0.387689	0.698247	0.999448
ENSG00000299521.1	ENSG00000299521	NA	5.64314	1.14745e-06	0.00144269	2.16814	1.38335	1.56731	0.117042	0.999969	0.999969	-1.69131	0.999546	-1.69207	0.0906318	0.999942	0.476829	0.955811	0.498874	0.617868	0.999448
ENSG00000197363.11	ENSG00000197363	ZNF517	117.492	1.0419e-06	0.00144268	0.0843629	0.288903	0.292011	0.770278	0.999969	0.999969	-0.128557	0.191936	-0.669791	0.502991	0.999942	-0.0441942	0.215924	-0.204675	0.837826	0.999448
ENSG00000147789.16	ENSG00000147789	ZNF7	664.018	-1.03027e-05	0.00144263	-0.183481	0.136101	-1.34813	0.177618	0.999969	0.999969	-0.0210227	0.0936295	-0.224531	0.822344	0.999942	-0.204504	0.0987721	-2.07047	0.0384088	0.999448
ENSG00000170619.10	ENSG00000170619	COMMD5	666.485	-9.24068e-07	0.00144266	-0.0376711	0.2062	-0.182692	0.85504	0.999969	0.999969	0.0925197	0.142822	0.647798	0.517116	0.999942	0.0548486	0.148728	0.368785	0.712288	0.999448
ENSG00000286681.1	ENSG00000286681	NA	19.0653	-1.03054e-06	0.00144269	-0.389531	0.630256	-0.618052	0.536541	0.999969	0.999969	0.0323635	0.358826	0.0901928	0.928134	0.999942	-0.357167	0.518004	-0.689507	0.490504	0.999448
ENSG00000196150.14	ENSG00000196150	ZNF250	177.134	-7.56114e-07	0.00144267	-0.0493019	0.260931	-0.188946	0.850135	0.999969	0.999969	-0.0687919	0.164152	-0.419074	0.675162	0.999942	-0.118094	0.202806	-0.5823	0.560364	0.999448
ENSG00000170631.15	ENSG00000170631	ZNF16	211.742	2.40467e-06	0.00144266	0.0860736	0.192856	0.446311	0.655372	0.999969	0.999969	-0.0286554	0.127452	-0.224833	0.822109	0.999942	0.0574182	0.144709	0.396783	0.691527	0.999448
ENSG00000291080.2	ENSG00000291080	ZNF252P	364.299	-2.75233e-06	0.00144268	-0.263413	0.315445	-0.835052	0.403689	0.999969	0.999969	0.084117	0.217361	0.386992	0.698762	0.999942	-0.179296	0.228602	-0.784316	0.432855	0.999448
ENSG00000255559.2	ENSG00000255559	ZNF252P-AS1	8.69902	5.20544e-07	0.00144269	0.682016	1.17862	0.578657	0.56282	0.999969	0.999969	0.347584	0.77176	0.450378	0.652438	0.999942	1.0296	0.890684	1.15597	0.247695	0.999448
ENSG00000182307.14	ENSG00000182307	C8orf33	1551.72	8.88306e-07	0.00144263	0.0192091	0.149659	0.128352	0.89787	0.999969	0.999969	0.0729825	0.104843	0.696111	0.486359	0.999942	0.0921916	0.106797	0.863238	0.388007	0.999448
ENSG00000181404.18	ENSG00000181404	WASHC1	68.3863	1.23263e-07	0.00144268	0.0101566	0.29036	0.0349794	0.972096	0.999969	0.999969	0.0303433	0.196409	0.15449	0.877223	0.999942	0.0404999	0.213816	0.189414	0.849768	0.999448
ENSG00000277631.8	ENSG00000277631	PGM5P3-AS1	16.782	5.99889e-07	0.00144269	0.2854	0.699301	0.408122	0.683184	0.999969	0.999969	0.403177	0.461219	0.874154	0.382034	0.999942	0.688577	0.525562	1.31017	0.190138	0.999448
ENSG00000231808.3	ENSG00000231808	NA	2773.31	-1.88943e-06	0.00144267	-0.0954554	0.229226	-0.416425	0.677099	0.999969	0.999969	0.116975	0.163414	0.715819	0.474103	0.999942	0.0215198	0.160748	0.133873	0.893503	0.999448
ENSG00000302830.1	ENSG00000302830	NA	149.773	-1.79118e-06	0.00144268	-0.21914	0.356352	-0.614953	0.538586	0.999969	0.999969	0.121794	0.264981	0.459634	0.645779	0.999942	-0.0973452	0.238254	-0.408577	0.68285	0.999448
ENSG00000170122.6	ENSG00000170122	FOXD4	92.1508	-4.29148e-07	0.00144268	-0.0463923	0.334733	-0.138595	0.88977	0.999969	0.999969	0.0044838	0.234973	0.0190822	0.984776	0.999942	-0.0419085	0.23838	-0.175806	0.860447	0.999448
ENSG00000172785.19	ENSG00000172785	ZNG1A	2226.48	-3.56362e-06	0.00144266	-0.127957	0.193063	-0.662773	0.507476	0.999969	0.999969	0.0892467	0.136861	0.652097	0.514339	0.999942	-0.0387104	0.13617	-0.284279	0.776196	0.999448
ENSG00000287480.2	ENSG00000287480	NA	191.723	2.62771e-07	0.00144268	0.0372248	0.381543	0.0975637	0.922279	0.999969	0.999969	0.263397	0.269146	0.978641	0.327757	0.999942	0.300622	0.270433	1.11163	0.266296	0.999448
ENSG00000183784.7	ENSG00000183784	DOCK8-AS1	129.971	-7.96961e-07	0.00144268	-0.0965721	0.354746	-0.272229	0.785446	0.999969	0.999969	0.0748166	0.233678	0.320169	0.74884	0.999942	-0.0217555	0.266894	-0.0815139	0.935033	0.999448
ENSG00000107099.18	ENSG00000107099	DOCK8	22117	1.83685e-07	0.00144265	0.00598137	0.18221	0.0328268	0.973813	0.999969	0.999969	0.0232238	0.128802	0.180307	0.856912	0.999942	0.0292052	0.128882	0.226604	0.820732	0.999448
ENSG00000107104.21	ENSG00000107104	KANK1	1640.4	-2.04231e-06	0.00144269	-0.483606	0.494742	-0.97749	0.328327	0.999969	0.999969	0.0823498	0.350991	0.234621	0.814503	0.999942	-0.401256	0.348677	-1.1508	0.249816	0.999448
ENSG00000293144.1	ENSG00000293144	RPL12P25	4.06091	1.17103e-07	0.00144269	0.283706	1.54498	0.183631	0.854303	0.999969	0.999969	-1.00254	1.07581	-0.931896	0.35139	0.999942	-0.718838	1.10865	-0.648393	0.516731	0.999448
ENSG00000228115.2	ENSG00000228115	NA	2.91666	6.66295e-08	0.00144269	0.264935	1.93861	0.136662	0.891298	0.999969	0.999969	-2.32545	1.35806	-1.71233	0.0868359	0.999942	-2.06051	1.39116	-1.48115	0.138566	0.999448
ENSG00000064218.5	ENSG00000064218	DMRT3	7.08369	3.51825e-07	0.00144269	0.364148	1.03903	0.350469	0.725987	0.999969	0.999969	0.70591	0.707577	0.997644	0.318452	0.999942	1.07006	0.760743	1.4066	0.159547	0.999448
ENSG00000281769.2	ENSG00000281769	NA	3.41656	1.15191e-06	0.00144269	4.24665	1.96235	2.16406	0.0304594	0.999969	0.999969	-4.87207	1.62133	-3.00498	0.00265595	0.999942	-0.625415	1.10444	-0.566275	0.571207	0.999448
ENSG00000173253.16	ENSG00000173253	DMRT2	21.1838	-2.2019e-07	0.00144269	-0.0917248	0.660712	-0.138827	0.889587	0.999969	0.999969	-0.920616	0.384281	-2.39568	0.0165895	0.999942	-1.01234	0.537448	-1.88361	0.059618	0.999448
ENSG00000080503.25	ENSG00000080503	SMARCA2	5695.56	-1.74643e-06	0.00144266	-0.0753322	0.21202	-0.355308	0.722359	0.999969	0.999969	0.0535776	0.149586	0.358172	0.720215	0.999942	-0.0217546	0.150254	-0.144786	0.88488	0.999448
ENSG00000236404.13	ENSG00000236404	VLDLR-AS1	11.7578	1.50358e-06	0.00144269	1.11686	0.863774	1.293	0.196011	0.999969	0.999969	-0.0920935	0.595336	-0.154691	0.877065	0.999942	1.02477	0.62582	1.63748	0.101531	0.999448
ENSG00000147852.17	ENSG00000147852	VLDLR	322.988	1.72974e-08	0.00144269	0.00435632	0.465374	0.00936091	0.992531	0.999969	0.999969	0.0720022	0.323865	0.222322	0.824064	0.999942	0.0763585	0.334192	0.228487	0.819267	0.999448
ENSG00000286670.2	ENSG00000286670	NA	3.64914	-2.56424e-07	0.00144269	-0.447575	1.36163	-0.328705	0.742378	0.999969	0.999969	0.134892	0.922939	0.146155	0.883799	0.999942	-0.312683	1.00081	-0.31243	0.754714	0.999448
ENSG00000080608.10	ENSG00000080608	PUM3	1366.12	-7.96962e-06	0.00144266	-0.24085	0.177306	-1.35839	0.174341	0.999969	0.999969	0.065876	0.125473	0.525023	0.599567	0.999942	-0.174974	0.125275	-1.39672	0.162499	0.999448
ENSG00000289552.3	ENSG00000289552	NA	15.5351	1.56228e-06	0.00144269	1.37187	0.922501	1.48712	0.136982	0.999969	0.999969	-0.108168	0.612666	-0.176552	0.85986	0.999942	1.26371	0.688872	1.83446	0.0665863	0.999448
ENSG00000080298.16	ENSG00000080298	RFX3	499.069	-1.51931e-06	0.00144268	-0.125334	0.292866	-0.427958	0.668682	0.999969	0.999969	0.141596	0.206147	0.686869	0.492165	0.999942	0.016262	0.208021	0.078175	0.937689	0.999448
ENSG00000232104.6	ENSG00000232104	NA	310.525	-2.25378e-06	0.00144266	-0.103563	0.218997	-0.472899	0.636285	0.999969	0.999969	-0.0941527	0.153833	-0.612046	0.540507	0.999942	-0.197716	0.155855	-1.26859	0.204587	0.999448
ENSG00000295401.1	ENSG00000295401	NA	11.1404	1.07585e-06	0.00144269	0.976723	1.00765	0.969311	0.33239	0.999969	0.999969	-0.650929	0.878384	-0.741053	0.458661	0.999942	0.325794	0.493449	0.660239	0.509101	0.999448
ENSG00000107249.24	ENSG00000107249	GLIS3	2669.46	1.10401e-06	0.00144268	0.133733	0.354871	0.37685	0.706285	0.999969	0.999969	-0.0263508	0.252513	-0.104354	0.916888	0.999942	0.107382	0.249341	0.430666	0.666712	0.999448
ENSG00000294238.1	ENSG00000294238	NA	3.65155	-9.34441e-07	0.00144269	-2.6373	1.74433	-1.51193	0.130552	0.999969	0.999969	3.30151	1.4541	2.27049	0.0231779	0.999942	0.664208	0.963334	0.689489	0.490516	0.999448
ENSG00000230001.1	ENSG00000230001	NA	10.9984	1.15058e-06	0.00144269	1.71076	1.30311	1.31283	0.18924	0.999969	0.999969	-1.96644	1.11911	-1.75716	0.078891	0.999942	-0.255682	0.667818	-0.382862	0.701822	0.999448
ENSG00000106688.12	ENSG00000106688	SLC1A1	31.8934	-3.23297e-07	0.00144269	-0.194629	0.786641	-0.247417	0.804585	0.999969	0.999969	-0.0821335	0.530995	-0.154678	0.877075	0.999942	-0.276762	0.580364	-0.476877	0.63345	0.999448
ENSG00000106686.18	ENSG00000106686	SPATA6L	9.29313	7.17664e-07	0.00144269	0.630955	0.969076	0.65109	0.514989	0.999969	0.999969	-1.39274	0.780991	-1.7833	0.0745373	0.999942	-0.761787	0.573408	-1.32853	0.184004	0.999448
ENSG00000205808.7	ENSG00000205808	PLPP6	242.747	1.43869e-06	0.00144266	0.067709	0.221226	0.306063	0.759556	0.999969	0.999969	0.0100358	0.148736	0.0674739	0.946204	0.999942	0.0777448	0.163752	0.474771	0.63495	0.999448
ENSG00000273061.4	ENSG00000273061	CDC37L1-DT	10.3751	-3.32124e-07	0.00144269	-0.222175	0.837425	-0.265307	0.790773	0.999969	0.999969	0.044186	0.545133	0.0810554	0.935398	0.999942	-0.177989	0.635621	-0.280023	0.77946	0.999448
ENSG00000106993.12	ENSG00000106993	CDC37L1	426.322	-5.78331e-06	0.00144267	-0.307234	0.235152	-1.30653	0.191371	0.999969	0.999969	0.0458122	0.166123	0.275773	0.782722	0.999942	-0.261422	0.166428	-1.57078	0.116235	0.999448
ENSG00000147853.17	ENSG00000147853	AK3	2649.82	-3.71365e-06	0.00144265	-0.106854	0.173012	-0.617609	0.536833	0.999969	0.999969	-0.0168042	0.122487	-0.137191	0.89088	0.999942	-0.123658	0.122187	-1.01203	0.311522	0.999448
ENSG00000120158.12	ENSG00000120158	RCL1	519.322	-3.36173e-06	0.00144265	-0.0947684	0.171592	-0.552288	0.580751	0.999969	0.999969	-0.0677827	0.121106	-0.559699	0.575685	0.999942	-0.162551	0.121561	-1.3372	0.181158	0.999448
ENSG00000096968.14	ENSG00000096968	JAK2	11324	-1.56017e-06	0.00144267	-0.0794223	0.230063	-0.34522	0.729929	0.999969	0.999969	0.105022	0.163634	0.64181	0.520996	0.999942	0.0255996	0.161718	0.158298	0.874222	0.999448
ENSG00000234534.1	ENSG00000234534	NA	18.4892	-2.1837e-07	0.00144269	-0.239477	1.06823	-0.224181	0.822616	0.999969	0.999969	0.334837	0.962433	0.347907	0.72791	0.999942	0.0953603	0.463274	0.20584	0.836916	0.999448
ENSG00000227730.2	ENSG00000227730	MTND6P5	5.58545	-1.49106e-06	0.00144269	-2.48714	1.31043	-1.89796	0.0577018	0.999969	0.999969	2.48849	1.13464	2.19321	0.0282924	0.999942	0.00135461	0.654385	0.00207005	0.998348	0.999643
ENSG00000228166.1	ENSG00000228166	MTND1P11	96.8005	1.64633e-06	0.00144269	0.545803	0.590006	0.92508	0.354924	0.999969	0.999969	-0.259085	0.472534	-0.548288	0.583494	0.999942	0.286718	0.35303	0.812165	0.416697	0.999448
ENSG00000224083.1	ENSG00000224083	MTCO1P11	85.1652	-8.48189e-07	0.00144269	-0.494114	0.797278	-0.619751	0.535422	0.999969	0.999969	0.330325	0.640291	0.515898	0.605926	0.999942	-0.163789	0.475037	-0.344792	0.730251	0.999448
ENSG00000235917.1	ENSG00000235917	MTCO2P11	42.3112	1.12825e-06	0.00144269	0.577521	0.739838	0.780605	0.435035	0.999969	0.999969	-0.282937	0.634359	-0.44602	0.655583	0.999942	0.294584	0.380849	0.773494	0.43923	0.999448
ENSG00000228097.1	ENSG00000228097	MTATP6P11	60.4369	-5.19846e-07	0.00144269	-0.257225	0.714911	-0.359799	0.718997	0.999969	0.999969	0.394967	0.588203	0.671481	0.501914	0.999942	0.137742	0.406283	0.33903	0.734587	0.999448
ENSG00000237711.1	ENSG00000237711	MTCO3P11	45.9497	-2.28094e-06	0.00144269	-1.16276	0.73663	-1.57849	0.114454	0.999969	0.999969	1.09168	0.627294	1.7403	0.0818069	0.999942	-0.0710836	0.386212	-0.184053	0.853971	0.999448
ENSG00000236254.1	ENSG00000236254	MTND4P14	84.195	1.09442e-06	0.00144269	0.57284	0.621366	0.921903	0.356579	0.999969	0.999969	-0.0369083	0.52531	-0.0702599	0.943987	0.999942	0.535931	0.331553	1.61643	0.106002	0.999448
ENSG00000230225.1	ENSG00000230225	MTND5P14	102.849	4.60035e-07	0.00144269	0.159116	0.609614	0.26101	0.794084	0.999969	0.999969	-0.0325912	0.49891	-0.0653248	0.947915	0.999942	0.126524	0.350136	0.361358	0.717832	0.999448
ENSG00000236567.2	ENSG00000236567	NA	61.3847	-3.17059e-07	0.00144269	-0.496886	1.28832	-0.385687	0.699729	0.999969	0.999969	0.83665	1.0077	0.830256	0.406394	0.999942	0.339764	0.802687	0.423283	0.672089	0.999448
ENSG00000254017.1	ENSG00000254017	IGHEP2	76.2255	-5.25524e-07	0.00144269	-0.248533	0.707866	-0.351102	0.725512	0.999969	0.999969	0.48477	0.612062	0.792028	0.428345	0.999942	0.236237	0.355543	0.66444	0.506409	0.999448
ENSG00000304293.1	ENSG00000304293	NA	5.96193	-1.24379e-06	0.00144269	-2.32094	1.37835	-1.68385	0.0922107	0.999969	0.999969	1.22246	0.93081	1.31333	0.189071	0.999942	-1.09848	1.01497	-1.08228	0.27913	0.999448
ENSG00000107018.8	ENSG00000107018	RLN1	4.32218	1.58836e-06	0.00144269	2.12375	1.23249	1.72314	0.0848633	0.999969	0.999969	-1.08776	1.01196	-1.0749	0.282418	0.999942	1.03598	0.702091	1.47557	0.14006	0.999448
ENSG00000231967.1	ENSG00000231967	NA	4.25473	-5.86044e-07	0.00144269	-0.818343	1.1995	-0.682238	0.495088	0.999969	0.999969	0.714293	0.871305	0.819796	0.412332	0.999942	-0.104051	0.824167	-0.126249	0.899535	0.999448
ENSG00000107020.10	ENSG00000107020	PLGRKT	861.748	1.53726e-06	0.00144266	0.0689115	0.215844	0.319265	0.749525	0.999969	0.999969	0.00501797	0.155338	0.0323036	0.97423	0.999942	0.0739294	0.149862	0.493318	0.621788	0.999448
ENSG00000214190.2	ENSG00000214190	NA	5.95548	-7.32004e-07	0.00144269	-0.9162	1.11171	-0.824136	0.409862	0.999969	0.999969	1.45417	0.914234	1.59059	0.111701	0.999942	0.537975	0.632692	0.850295	0.395161	0.999448
ENSG00000296444.1	ENSG00000296444	NA	2.18278	1.71212e-07	0.00144269	0.830881	2.92968	0.283608	0.776711	0.999969	0.999969	-0.837951	2.21605	-0.378127	0.705336	0.999942	-0.00706991	1.91704	-0.00368793	0.997057	0.999643
ENSG00000120217.14	ENSG00000120217	CD274	12203.4	4.45096e-07	0.00144269	0.723231	1.30327	0.554935	0.578939	0.999969	0.999969	-0.843566	0.934406	-0.902783	0.366641	0.999942	-0.120334	0.908518	-0.132451	0.894627	0.999448
ENSG00000286162.5	ENSG00000286162	INCR1	63.7559	-5.40317e-07	0.00144268	-0.0614135	0.344311	-0.178366	0.858436	0.999969	0.999969	0.0854254	0.228933	0.373146	0.70904	0.999942	0.0240119	0.257117	0.0933891	0.925594	0.999448
ENSG00000197646.8	ENSG00000197646	PDCD1LG2	517.182	8.03072e-07	0.00144268	0.0956789	0.352621	0.271336	0.786132	0.999969	0.999969	0.0828167	0.263482	0.314316	0.753281	0.999942	0.178496	0.234344	0.761682	0.44625	0.999448
ENSG00000107036.12	ENSG00000107036	RIC1	4322.9	-2.90168e-06	0.00144265	-0.0957732	0.185396	-0.516588	0.605444	0.999969	0.999969	0.131972	0.13134	1.00481	0.314987	0.999942	0.0361987	0.130849	0.276645	0.782053	0.999448
ENSG00000099219.15	ENSG00000099219	ERMP1	6389.23	2.2999e-06	0.00144266	0.0824729	0.193013	0.427291	0.669167	0.999969	0.999969	0.109566	0.136344	0.803603	0.421626	0.999942	0.192039	0.136618	1.40567	0.159823	0.999448
ENSG00000183354.12	ENSG00000183354	BRD10	1640.76	-1.26774e-05	0.00144261	-0.15739	0.113662	-1.38472	0.166138	0.999969	0.999969	0.0688059	0.0789996	0.870965	0.383773	0.999942	-0.0885841	0.0817164	-1.08404	0.278346	0.999448
ENSG00000137040.10	ENSG00000137040	RANBP6	1131.21	4.79537e-06	0.00144262	0.0835481	0.134602	0.620704	0.534794	0.999969	0.999969	-0.0356307	0.0920672	-0.387008	0.69875	0.999942	0.0479174	0.0981881	0.488017	0.625538	0.999448
ENSG00000137033.12	ENSG00000137033	IL33	91.4566	-1.13015e-06	0.00144269	-0.297293	0.523177	-0.568246	0.569868	0.999969	0.999969	0.544419	0.393184	1.38464	0.166162	0.999942	0.247125	0.345123	0.71605	0.47396	0.999448
ENSG00000147854.18	ENSG00000147854	UHRF2	1198.6	1.72987e-08	0.00144267	0.0011703	0.249628	0.00468818	0.996259	0.999969	0.999969	-0.105935	0.174576	-0.60681	0.543977	0.999942	-0.104764	0.17843	-0.587146	0.557106	0.999448
ENSG00000178445.10	ENSG00000178445	GLDC	41.7407	2.06149e-06	0.00144269	0.462295	0.48802	0.947286	0.343493	0.999969	0.999969	-0.67496	0.375793	-1.7961	0.0724789	0.999942	-0.212665	0.311365	-0.683011	0.4946	0.999448
ENSG00000236924.4	ENSG00000236924	LINC02851	25.8269	2.95356e-06	0.00144269	0.997056	0.594549	1.677	0.093543	0.999969	0.999969	-0.410212	0.414958	-0.988562	0.322877	0.999942	0.586844	0.425481	1.37925	0.167818	0.999448
ENSG00000305910.1	ENSG00000305910	NA	2.65112	2.43169e-07	0.00144269	0.719088	1.77684	0.404701	0.685697	0.999969	0.999969	-0.0739747	1.20882	-0.0611956	0.951203	0.999942	0.645113	1.30131	0.49574	0.620078	0.999448
ENSG00000305866.1	ENSG00000305866	NA	3.80655	4.37526e-07	0.00144269	1.10485	1.6284	0.678491	0.49746	0.999969	0.999969	-0.0523444	1.17194	-0.0446649	0.964374	0.999942	1.05251	1.12901	0.932241	0.351212	0.999448
ENSG00000107077.21	ENSG00000107077	KDM4C	745.256	-4.8507e-06	0.00144266	-0.159165	0.184812	-0.861225	0.389114	0.999969	0.999969	0.0391913	0.129334	0.303024	0.761872	0.999942	-0.119974	0.132015	-0.908793	0.36346	0.999448
ENSG00000230581.2	ENSG00000230581	ACTG1P14	10.0712	-1.18872e-06	0.00144269	-1.39386	1.11605	-1.24892	0.211694	0.999969	0.999969	0.687249	0.778812	0.882432	0.377543	0.999942	-0.706611	0.799371	-0.883959	0.376718	0.999448
ENSG00000285688.1	ENSG00000285688	NA	4.56506	-2.56366e-07	0.00144269	-0.771372	1.78666	-0.431741	0.66593	0.999969	0.999969	-0.649841	1.26647	-0.51311	0.607874	0.999942	-1.42121	1.26225	-1.12594	0.260192	0.999448
ENSG00000137038.8	ENSG00000137038	DMAC1	446.695	-1.59459e-06	0.00144266	-0.0617817	0.201046	-0.307301	0.758615	0.999969	0.999969	-0.0984899	0.138601	-0.710601	0.477331	0.999942	-0.160272	0.14563	-1.10054	0.271097	0.999448
ENSG00000265735.2	ENSG00000265735	NA	6.09922	-4.24796e-07	0.00144269	-0.53228	1.13334	-0.469658	0.638599	0.999969	0.999969	0.239486	0.740459	0.323429	0.74637	0.999942	-0.292795	0.857849	-0.341312	0.732869	0.999448
ENSG00000270372.2	ENSG00000270372	NA	113.488	-2.88595e-06	0.00144268	-0.230858	0.288441	-0.800365	0.423499	0.999969	0.999969	-0.193176	0.20306	-0.951323	0.341441	0.999942	-0.424034	0.204825	-2.07023	0.038431	0.999448
ENSG00000153714.6	ENSG00000153714	LURAP1L	67.593	8.88802e-07	0.00144269	0.149669	0.41764	0.358369	0.720067	0.999969	0.999969	-0.234991	0.285884	-0.821978	0.411089	0.999942	-0.0853215	0.304418	-0.280277	0.779265	0.999448
ENSG00000107186.17	ENSG00000107186	MPDZ	12.6723	-1.00697e-06	0.00144269	-1.01178	1.01828	-0.993612	0.320412	0.999969	0.999969	-0.0389064	0.657779	-0.0591482	0.952834	0.999942	-1.05069	0.777277	-1.35175	0.176454	0.999448
ENSG00000147862.18	ENSG00000147862	NFIB	12.3817	-7.62303e-07	0.00144269	-0.879555	1.06114	-0.828877	0.407174	0.999969	0.999969	1.04691	0.810631	1.29148	0.196538	0.999942	0.167358	0.684977	0.244326	0.806978	0.999448
ENSG00000175893.13	ENSG00000175893	ZDHHC21	1769.11	-3.91424e-06	0.00144262	-0.0734281	0.139681	-0.525686	0.599107	0.999969	0.999969	-0.0165365	0.0981988	-0.168398	0.86627	0.999942	-0.0899645	0.0993337	-0.90568	0.365105	0.999448
ENSG00000272871.1	ENSG00000272871	NA	7.03248	-2.07931e-06	0.00144269	-2.01177	1.02701	-1.95887	0.0501283	0.999969	0.999969	1.13015	0.61692	1.83192	0.0669638	0.999942	-0.881622	0.821016	-1.07382	0.282905	0.999448
ENSG00000291185.2	ENSG00000291185	LOC105375980	2.00634	-2.03917e-07	0.00144269	-0.83994	2.30993	-0.363621	0.716141	0.999969	0.999969	0.942277	1.82483	0.516363	0.605601	0.999942	0.102337	1.4145	0.0723486	0.942325	0.999448
ENSG00000155158.20	ENSG00000155158	TTC39B	2468.48	9.66005e-08	0.00144268	0.00901788	0.308611	0.0292208	0.976688	0.999969	0.999969	0.126467	0.219004	0.577465	0.563625	0.999942	0.135485	0.217435	0.623107	0.533214	0.999448
ENSG00000306748.1	ENSG00000306748	NA	16.8977	-1.59596e-06	0.00144269	-0.671292	0.666372	-1.00738	0.313751	0.999969	0.999969	1.17645	0.523326	2.24803	0.0245744	0.999942	0.50516	0.41283	1.22365	0.221084	0.999448
ENSG00000164975.16	ENSG00000164975	SNAPC3	687.418	1.22954e-06	0.00144266	0.0470332	0.199226	0.23608	0.81337	0.999969	0.999969	0.0012516	0.138611	0.00902961	0.992796	0.999942	0.0482848	0.143098	0.337425	0.735797	0.999448
ENSG00000164985.15	ENSG00000164985	PSIP1	1392.1	-2.34396e-06	0.00144268	-0.197472	0.296111	-0.666886	0.504845	0.999969	0.999969	-0.0572207	0.207614	-0.275611	0.782847	0.999942	-0.254693	0.211135	-1.2063	0.2277	0.999448
ENSG00000164989.17	ENSG00000164989	CCDC171	67.0907	1.77283e-07	0.00144268	0.0234566	0.369255	0.0635241	0.949349	0.999969	0.999969	-0.152697	0.242203	-0.63045	0.5284	0.999942	-0.12924	0.278647	-0.463813	0.642782	0.999448
ENSG00000044459.15	ENSG00000044459	CNTLN	1519.58	-1.42552e-06	0.00144265	-0.0452587	0.181938	-0.248758	0.803548	0.999969	0.999969	-0.0205747	0.128867	-0.159659	0.87315	0.999942	-0.0658334	0.128432	-0.512594	0.608235	0.999448
ENSG00000107295.10	ENSG00000107295	SH3GL2	4.92667	6.09421e-07	0.00144269	2.04133	1.87415	1.0892	0.276064	0.999969	0.999969	-1.87284	1.70692	-1.0972	0.272554	0.999942	0.168493	0.772433	0.218133	0.827326	0.999448
ENSG00000301144.1	ENSG00000301144	NA	5.19636	2.36013e-06	0.0014427	3.60573	1.78418	2.02094	0.0432861	0.999969	0.999969	-3.2794	1.61909	-2.02546	0.0428201	0.999942	0.326331	0.751192	0.434417	0.663986	0.999448
ENSG00000155876.6	ENSG00000155876	RRAGA	2065.04	3.26306e-06	0.00144261	0.0566252	0.134312	0.421593	0.673322	0.999969	0.999969	0.0378967	0.0948654	0.399478	0.689541	0.999942	0.0945219	0.09508	0.99413	0.32016	0.999448
ENSG00000147874.11	ENSG00000147874	HAUS6	1507.54	-2.3383e-06	0.00144265	-0.0747831	0.182528	-0.409708	0.68202	0.999969	0.999969	0.00508947	0.127555	0.0399002	0.968173	0.999942	-0.0696936	0.13056	-0.533807	0.593475	0.999448
ENSG00000251733.1	ENSG00000251733	SCARNA8	4.93331	6.03891e-07	0.00144269	0.84106	1.19196	0.70561	0.48043	0.999969	0.999969	-0.556943	0.791434	-0.703714	0.481611	0.999942	0.284117	0.889986	0.319237	0.749547	0.999448
ENSG00000147872.10	ENSG00000147872	PLIN2	15344.3	3.86983e-06	0.00144265	0.124036	0.182473	0.679748	0.496664	0.999969	0.999969	-0.0879992	0.128845	-0.682987	0.494615	0.999942	0.0360366	0.129211	0.278897	0.780324	0.999448
ENSG00000137145.21	ENSG00000137145	DENND4C	2694.56	-1.09982e-06	0.00144267	-0.0574751	0.233733	-0.2459	0.805759	0.999969	0.999969	-0.0300668	0.164839	-0.182401	0.855268	0.999942	-0.0875418	0.165708	-0.528289	0.597299	0.999448
ENSG00000272842.1	ENSG00000272842	NA	10.1436	-7.97615e-07	0.00144269	-1.0146	1.13988	-0.890095	0.373415	0.999969	0.999969	0.119569	0.685176	0.174509	0.861466	0.999942	-0.895028	0.911031	-0.982433	0.325886	0.999448
ENSG00000273226.1	ENSG00000273226	NA	10.8256	1.23791e-06	0.00144269	0.775442	0.793463	0.977288	0.328427	0.999969	0.999969	-0.777084	0.50741	-1.53147	0.125653	0.999942	-0.00164236	0.609391	-0.00269509	0.99785	0.999643
ENSG00000137154.13	ENSG00000137154	RPS6	31009.2	2.37342e-06	0.00144257	0.0282303	0.111168	0.253942	0.79954	0.999969	0.999969	-0.0540859	0.078577	-0.688318	0.491253	0.999942	-0.0258556	0.0786389	-0.328789	0.742315	0.999448
ENSG00000177076.6	ENSG00000177076	ACER2	145.888	-3.07704e-06	0.00144269	-0.462037	0.393993	-1.1727	0.240914	0.999969	0.999969	0.12126	0.275556	0.440056	0.659896	0.999942	-0.340777	0.281594	-1.21017	0.226213	0.999448
ENSG00000260912.1	ENSG00000260912	NA	101.153	2.93875e-06	0.00144269	0.436212	0.392355	1.11178	0.266233	0.999969	0.999969	-0.626626	0.279021	-2.2458	0.0247168	0.999942	-0.190414	0.275767	-0.690487	0.489888	0.999448
ENSG00000171843.17	ENSG00000171843	MLLT3	364.946	-1.43894e-07	0.00144267	-0.00751024	0.233788	-0.0321241	0.974373	0.999969	0.999969	-0.178001	0.167672	-1.0616	0.288418	0.999942	-0.185511	0.162909	-1.13874	0.254812	0.999448
ENSG00000188352.13	ENSG00000188352	FOCAD	1448.12	4.7217e-07	0.00144267	0.032151	0.26473	0.121448	0.903336	0.999969	0.999969	0.0707592	0.186621	0.37916	0.704569	0.999942	0.10291	0.187761	0.54809	0.58363	0.999448
ENSG00000188921.14	ENSG00000188921	HACD4	1825.93	1.89825e-06	0.00144267	0.114918	0.250764	0.45827	0.646758	0.999969	0.999969	0.345062	0.176714	1.95266	0.0508604	0.999942	0.45998	0.177917	2.58536	0.00972786	0.964806
ENSG00000171855.7	ENSG00000171855	IFNB1	234.642	9.9319e-07	0.00144269	2.61513	1.70624	1.53268	0.125354	0.999969	0.999969	-3.03275	1.60869	-1.88523	0.0593994	0.999942	-0.417621	0.56868	-0.734369	0.462724	0.999448
ENSG00000283982.2	ENSG00000283982	LOC101929563	3.72705	1.04742e-07	0.00144269	0.266914	1.67666	0.159194	0.873516	0.999969	0.999969	-1.64773	1.17544	-1.4018	0.160976	0.999942	-1.38082	1.19619	-1.15435	0.248358	0.999448
ENSG00000107105.15	ENSG00000107105	ELAVL2	102.403	2.37591e-06	0.00144268	0.278352	0.348022	0.799811	0.423821	0.999969	0.999969	-0.404531	0.24302	-1.6646	0.0959929	0.999942	-0.126179	0.249075	-0.506593	0.612441	0.999448
ENSG00000198680.6	ENSG00000198680	TUSC1	372.019	3.21432e-07	0.00144267	0.0225759	0.26961	0.0837353	0.933267	0.999969	0.999969	0.0534186	0.187911	0.284276	0.776199	0.999942	0.0759945	0.193334	0.393074	0.694265	0.999448
ENSG00000120159.13	ENSG00000120159	CAAP1	476.598	3.59962e-06	0.00144264	0.0942531	0.164953	0.571393	0.567733	0.999969	0.999969	-0.141857	0.114506	-1.23886	0.215398	0.999942	-0.0476036	0.118726	-0.400954	0.688454	0.999448
ENSG00000232466.1	ENSG00000232466	H3P31	1.86797	-4.86183e-07	0.00144269	-1.98912	1.97193	-1.00872	0.313111	0.999969	0.999969	0.675687	1.30742	0.516808	0.60529	0.999942	-1.31343	1.47505	-0.890432	0.373234	0.999448
ENSG00000137055.15	ENSG00000137055	PLAA	1870.48	-5.25354e-07	0.00144264	-0.0125838	0.158194	-0.0795469	0.936598	0.999969	0.999969	0.126057	0.112241	1.12309	0.261401	0.999942	0.113473	0.111476	1.01791	0.30872	0.999448
ENSG00000096872.17	ENSG00000096872	IFT74	415.537	-3.85757e-06	0.00144266	-0.169613	0.213799	-0.793328	0.427587	0.999969	0.999969	0.137083	0.15002	0.913762	0.360842	0.999942	-0.0325299	0.152324	-0.213558	0.830892	0.999448
ENSG00000234676.2	ENSG00000234676	IFT74-AS1	3.93921	5.61002e-07	0.00144269	2.01407	1.97814	1.01816	0.3086	0.999969	0.999969	-1.56527	1.6431	-0.952633	0.340776	0.999942	0.448805	1.10236	0.40713	0.683913	0.999448
ENSG00000306113.1	ENSG00000306113	NA	5.06024	-6.99948e-07	0.00144269	-1.37297	1.44937	-0.947287	0.343492	0.999969	0.999969	0.175282	0.927658	0.188952	0.850131	0.999942	-1.19769	1.11368	-1.07544	0.28218	0.999448
ENSG00000120162.10	ENSG00000120162	MOB3B	64.0991	-1.53728e-06	0.00144269	-0.464106	0.557588	-0.832345	0.405214	0.999969	0.999969	0.325241	0.41479	0.78411	0.432975	0.999942	-0.138864	0.37261	-0.37268	0.709387	0.999448
ENSG00000285103.2	ENSG00000285103	NA	28.3399	-3.9665e-07	0.00144269	-1.4306	1.80728	-0.791579	0.428606	0.999969	0.999969	1.24842	1.71563	0.727676	0.466812	0.999942	-0.182185	0.568145	-0.320667	0.748463	0.999448
ENSG00000147894.17	ENSG00000147894	C9orf72	245.395	-1.78924e-06	0.00144268	-0.157889	0.303054	-0.520993	0.602371	0.999969	0.999969	0.270335	0.212734	1.27076	0.203814	0.999942	0.112445	0.215832	0.520985	0.602377	0.999448
ENSG00000307594.1	ENSG00000307594	NA	2.45168	5.76246e-07	0.00144269	2.22747	1.97257	1.12922	0.258804	0.999969	0.999969	-1.09304	1.21062	-0.902876	0.366591	0.999942	1.13443	1.55863	0.727837	0.466713	0.999448
ENSG00000308674.1	ENSG00000308674	NA	45.0578	4.43186e-07	0.00144268	0.0627036	0.383901	0.163333	0.870257	0.999969	0.999969	-0.0868209	0.262988	-0.330133	0.7413	0.999942	-0.0241173	0.27952	-0.086281	0.931243	0.999448
ENSG00000302224.1	ENSG00000302224	NA	4.23945	-3.31183e-08	0.00144269	-0.0558274	1.31761	-0.0423703	0.966204	0.999969	0.999969	0.661175	0.859318	0.769418	0.441645	0.999942	0.605348	0.998773	0.606091	0.544454	0.999448
ENSG00000122729.19	ENSG00000122729	ACO1	934.134	1.03439e-06	0.00144261	0.0166029	0.129068	0.128637	0.897645	0.999969	0.999969	0.117734	0.0907319	1.2976	0.194423	0.999942	0.134337	0.0917905	1.46352	0.143325	0.999448
ENSG00000107201.12	ENSG00000107201	RIGI	1481.11	2.31941e-06	0.00144269	0.673459	0.5478	1.22939	0.218926	0.999969	0.999969	-0.451363	0.421651	-1.07047	0.28441	0.999942	0.222096	0.349708	0.63509	0.52537	0.999448
ENSG00000288684.1	ENSG00000288684	NA	11.4421	1.50696e-06	0.00144269	0.980765	0.826241	1.18702	0.235219	0.999969	0.999969	-0.74321	0.639718	-1.16178	0.245326	0.999942	0.237556	0.523045	0.454178	0.649701	0.999448
ENSG00000197579.8	ENSG00000197579	TOPORS	1141.59	-1.6684e-05	0.00144269	-0.223015	0.165931	-1.34402	0.178943	0.999969	0.999969	0.0311873	0.116703	0.267236	0.789287	0.999942	-0.191828	0.117954	-1.62629	0.103888	0.999448
ENSG00000235453.12	ENSG00000235453	TZMP1	76.8069	2.345e-06	0.00144268	0.207042	0.303329	0.682565	0.494882	0.999969	0.999969	-0.0513483	0.213582	-0.240416	0.810008	0.999942	0.155693	0.215354	0.722964	0.469702	0.999448
ENSG00000165264.11	ENSG00000165264	NDUFB6	414.936	5.39141e-06	0.00144265	0.164319	0.17771	0.924646	0.35515	0.999969	0.999969	-0.0419757	0.124876	-0.336138	0.736767	0.999942	0.122343	0.126441	0.967589	0.33325	0.999448
ENSG00000232303.2	ENSG00000232303	DFFBP1	10.339	1.43782e-06	0.00144269	0.969796	0.839288	1.1555	0.247886	0.999969	0.999969	-0.790908	0.573004	-1.38028	0.167499	0.999942	0.178888	0.613255	0.291703	0.770514	0.999448
ENSG00000188133.6	ENSG00000188133	TMEM215	3.73786	-1.25318e-06	0.00144269	-3.71839	1.82259	-2.04017	0.0413337	0.999969	0.999969	-0.0137457	0.826625	-0.0166287	0.986733	0.999942	-3.73214	1.62446	-2.29746	0.0215926	0.999448
ENSG00000137074.20	ENSG00000137074	APTX	630.192	-3.81828e-06	0.00144263	-0.0769312	0.144835	-0.531165	0.595305	0.999969	0.999969	0.0102956	0.100888	0.102049	0.918718	0.999942	-0.0666356	0.103911	-0.641274	0.521345	0.999448
ENSG00000236184.1	ENSG00000236184	NA	4.34881	-5.37989e-07	0.00144269	-1.12109	1.43991	-0.778585	0.436224	0.999969	0.999969	-0.130179	0.916698	-0.142008	0.887073	0.999942	-1.25127	1.11044	-1.12683	0.259816	0.999448
ENSG00000225693.1	ENSG00000225693	NA	6.44634	-4.42782e-07	0.00144269	-0.901589	1.46893	-0.613773	0.539365	0.999969	0.999969	0.780999	0.999763	0.781184	0.434694	0.999942	-0.12059	1.07634	-0.112037	0.910794	0.999448
ENSG00000086061.16	ENSG00000086061	DNAJA1	14905.8	-5.5677e-06	0.00144261	-0.084602	0.125804	-0.67249	0.501272	0.999969	0.999969	0.0096907	0.0896154	0.108137	0.913887	0.999942	-0.0749113	0.0882935	-0.848435	0.396196	0.999448
ENSG00000305860.1	ENSG00000305860	NA	9.25518	2.38052e-07	0.00144269	0.174621	1.16724	0.149601	0.881079	0.999969	0.999969	0.0407513	0.974545	0.0418158	0.966646	0.999942	0.215372	0.642592	0.335161	0.737503	0.999448
ENSG00000122692.9	ENSG00000122692	SMU1	2628.55	-2.08184e-06	0.00144258	-0.0253188	0.112569	-0.224917	0.822044	0.999969	0.999969	0.0371589	0.07959	0.466879	0.640586	0.999942	0.0118401	0.0796063	0.148734	0.881764	0.999448
ENSG00000086062.14	ENSG00000086062	B4GALT1	10376.3	-1.14338e-06	0.00144266	-0.0437732	0.200307	-0.21853	0.827016	0.999969	0.999969	-0.0132913	0.141875	-0.0936831	0.925361	0.999942	-0.0570645	0.141402	-0.403562	0.686535	0.999448
ENSG00000295424.1	ENSG00000295424	NA	3.89805	2.25784e-07	0.00144269	0.443799	1.50887	0.294127	0.768661	0.999969	0.999969	0.0564383	1.23059	0.0458626	0.96342	0.999942	0.500237	0.873451	0.572713	0.566839	0.999448
ENSG00000233554.7	ENSG00000233554	B4GALT1-AS1	39.3102	-9.91262e-07	0.00144269	-0.16654	0.417123	-0.399259	0.689702	0.999969	0.999969	0.220522	0.299287	0.736824	0.46123	0.999942	0.0539815	0.290466	0.185844	0.852567	0.999448
ENSG00000107262.26	ENSG00000107262	BAG1	1916.78	2.00849e-06	0.00144265	0.0627287	0.18012	0.34826	0.727645	0.999969	0.999969	-0.0162501	0.128198	-0.126758	0.899132	0.999942	0.0464785	0.126525	0.367346	0.713361	0.999448
ENSG00000086065.14	ENSG00000086065	CHMP5	3301.91	-1.62483e-06	0.00144264	-0.0437225	0.167202	-0.261495	0.79371	0.999969	0.999969	0.116182	0.119386	0.973163	0.330472	0.999942	0.0724595	0.117062	0.618987	0.535925	0.999448
ENSG00000086102.19	ENSG00000086102	NFX1	3206.98	1.72137e-06	0.00144263	0.0405195	0.156381	0.259107	0.795552	0.999969	0.999969	-0.066413	0.110064	-0.603403	0.54624	0.999942	-0.0258935	0.11109	-0.233087	0.815694	0.999448
ENSG00000165272.16	ENSG00000165272	AQP3	88.8037	-2.23021e-06	0.00144268	-0.225328	0.324215	-0.694994	0.487059	0.999969	0.999969	0.036108	0.231375	0.156058	0.875987	0.999942	-0.18922	0.227083	-0.833263	0.404696	0.999448
ENSG00000165271.17	ENSG00000165271	NOL6	2810.75	-5.06259e-08	0.00144258	-0.000606829	0.115271	-0.00526438	0.9958	0.999969	0.999969	0.00232517	0.0813058	0.0285978	0.977185	0.999942	0.00171834	0.0817107	0.0210295	0.983222	0.999448
ENSG00000228072.2	ENSG00000228072	SUGT1P1	14.492	-1.7258e-05	0.00144274	0.494817	0.806415	0.613601	0.539479	0.999969	0.999969	-0.808592	0.65879	-1.22739	0.219676	0.999942	-0.313775	0.464876	-0.674965	0.499698	0.999448
ENSG00000230453.11	ENSG00000230453	ANKRD18B	43.3797	2.0223e-06	0.00144269	0.441906	0.477829	0.924821	0.355059	0.999969	0.999969	-0.33334	0.339513	-0.981818	0.32619	0.999942	0.108566	0.336143	0.322976	0.746713	0.999448
ENSG00000234373.1	ENSG00000234373	NA	6.33762	-8.0856e-07	0.00144269	-0.9617	1.1115	-0.865231	0.386912	0.999969	0.999969	0.141107	0.72817	0.193783	0.846346	0.999942	-0.820593	0.839678	-0.977271	0.328435	0.999448
ENSG00000226562.6	ENSG00000226562	CYP4F26P	8.95725	-1.02838e-07	0.00144269	-0.095851	0.986748	-0.0971383	0.922617	0.999969	0.999969	-0.934776	0.700855	-1.33377	0.182281	0.999942	-1.03063	0.694471	-1.48405	0.137796	0.999448
ENSG00000231991.4	ENSG00000231991	NA	34.8781	-4.25476e-06	0.00144269	-0.203923	0.577576	-0.353067	0.724038	0.999969	0.999969	0.421258	0.415151	1.01471	0.310244	0.999942	0.217335	0.401483	0.541331	0.588279	0.999448
ENSG00000293199.1	ENSG00000293199	PTENP1	5.46327	7.71397e-08	0.00144269	-0.260079	1.08879	-0.238869	0.811207	0.999969	0.999969	-0.138654	0.600051	-0.23107	0.817261	0.999942	-0.398732	0.90814	-0.439065	0.660615	0.999448
ENSG00000281128.2	ENSG00000281128	PTENP1-AS	2.53073	-1.03713e-06	0.00144269	-3.13914	1.79763	-1.74626	0.0807651	0.999969	0.999969	0.0191948	0.797969	0.0240546	0.980809	0.999942	-3.11995	1.61077	-1.93692	0.0527545	0.999448
ENSG00000260947.1	ENSG00000260947	NA	7.24045	-1.85332e-06	0.00144269	0.295194	1.04133	0.283479	0.77681	0.999969	0.999969	0.289389	0.575213	0.503099	0.614895	0.999942	0.584583	0.867852	0.673598	0.500567	0.999448
ENSG00000235481.5	ENSG00000235481	UBE2R2-AS1	13.2637	2.19205e-06	0.00144269	1.14778	0.735012	1.56158	0.118388	0.999969	0.999969	-0.670952	0.507342	-1.32249	0.186007	0.999942	0.476826	0.531638	0.8969	0.369772	0.999448
ENSG00000107341.5	ENSG00000107341	UBE2R2	3524.87	-8.31978e-06	0.00144256	-0.0833993	0.102127	-0.816622	0.414145	0.999969	0.999969	0.009742	0.0707568	0.137683	0.890491	0.999942	-0.0736573	0.0736432	-1.00019	0.317218	0.999448
ENSG00000251748.1	ENSG00000251748	RNU4ATAC11P	6.97312	7.29819e-07	0.00144269	0.816446	1.12989	0.722587	0.469934	0.999969	0.999969	-0.845932	0.837426	-1.01016	0.31242	0.999942	-0.0294856	0.758679	-0.0388645	0.968998	0.999448
ENSG00000137073.24	ENSG00000137073	UBAP2	2151.14	-2.66736e-06	0.00144266	-0.115824	0.212742	-0.544434	0.586143	0.999969	0.999969	0.00868944	0.149413	0.0581572	0.953623	0.999942	-0.107135	0.151443	-0.707427	0.479301	0.999448
ENSG00000226801.2	ENSG00000226801	NA	5.90248	3.13381e-07	0.00144269	0.499665	1.28268	0.389548	0.696871	0.999969	0.999969	-0.887555	0.865339	-1.02567	0.305046	0.999942	-0.38789	0.946321	-0.409892	0.681885	0.999448
ENSG00000198876.13	ENSG00000198876	DCAF12	4039.09	2.17762e-06	0.00144264	0.0602595	0.169607	0.355288	0.722374	0.999969	0.999969	0.125691	0.119723	1.04985	0.293788	0.999942	0.18595	0.120138	1.5478	0.12167	0.999448
ENSG00000224802.2	ENSG00000224802	TUBB4BP2	4.50666	-1.81428e-07	0.00144269	-0.540542	1.64631	-0.328335	0.742659	0.999969	0.999969	1.17951	1.18861	0.99234	0.321032	0.999942	0.638968	1.13911	0.560936	0.574842	0.999448
ENSG00000165006.14	ENSG00000165006	UBAP1	1892.53	4.62596e-06	0.00144262	0.0806176	0.134595	0.598964	0.549197	0.999969	0.999969	0.119122	0.094386	1.26208	0.206921	0.999942	0.19974	0.0959528	2.08165	0.0373747	0.999448
ENSG00000227383.1	ENSG00000227383	NA	5.23818	1.2569e-07	0.00144269	0.186178	1.24226	0.149871	0.880867	0.999969	0.999969	-0.452371	0.922825	-0.490202	0.623991	0.999942	-0.266193	0.831616	-0.320092	0.748899	0.999448
ENSG00000186638.17	ENSG00000186638	KIF24	414.806	-4.33141e-07	0.00144267	-0.0248851	0.245253	-0.101467	0.91918	0.999969	0.999969	-0.109474	0.165772	-0.660388	0.509005	0.999942	-0.134359	0.180737	-0.743395	0.457242	0.999448
ENSG00000164978.19	ENSG00000164978	NUDT2	501.255	6.84973e-06	0.00144265	0.19445	0.171637	1.13291	0.257252	0.999969	0.999969	-0.0254155	0.118465	-0.214541	0.830125	0.999942	0.169034	0.124196	1.36102	0.173506	0.999448
ENSG00000164976.9	ENSG00000164976	MYORG	59.2271	3.67689e-06	0.00144269	0.552425	0.393447	1.40407	0.160299	0.999969	0.999969	-0.32252	0.260605	-1.23758	0.215871	0.999942	0.229905	0.294663	0.780232	0.435255	0.999448
ENSG00000164970.15	ENSG00000164970	FAM219A	771.99	-5.52888e-06	0.00144265	-0.164143	0.175721	-0.934115	0.350245	0.999969	0.999969	0.134482	0.12304	1.09299	0.274398	0.999942	-0.0296615	0.125452	-0.236437	0.813094	0.999448
ENSG00000168913.7	ENSG00000168913	ENHO	47.7427	-2.67538e-07	0.00144269	-0.220506	0.922575	-0.239012	0.811096	0.999969	0.999969	0.0606428	0.633599	0.0957116	0.92375	0.999942	-0.159864	0.670592	-0.238392	0.811577	0.999448
ENSG00000164967.10	ENSG00000164967	RPP25L	221.151	7.9476e-06	0.00144268	0.423181	0.234657	1.8034	0.0713248	0.999969	0.999969	-0.0431955	0.158971	-0.271719	0.785838	0.999942	0.379985	0.172601	2.20152	0.0276991	0.999448
ENSG00000137100.16	ENSG00000137100	DCTN3	1237.97	3.33866e-06	0.00144266	0.125324	0.197042	0.636024	0.524761	0.999969	0.999969	0.162785	0.138436	1.17588	0.239643	0.999942	0.288108	0.140218	2.05472	0.0399058	0.999448
ENSG00000205143.5	ENSG00000205143	ARID3C	4.55145	-7.03879e-07	0.00144269	-0.908214	1.19298	-0.7613	0.446478	0.999969	0.999969	0.152784	0.777938	0.196396	0.8443	0.999942	-0.75543	0.904103	-0.835558	0.403404	0.999448
ENSG00000147955.18	ENSG00000147955	SIGMAR1	1425.98	5.29328e-06	0.00144267	0.220584	0.208038	1.06031	0.289005	0.999969	0.999969	-0.0612261	0.145355	-0.421219	0.673595	0.999942	0.159358	0.148834	1.07071	0.2843	0.999448
ENSG00000213930.12	ENSG00000213930	GALT	261.805	4.83942e-06	0.00144268	0.399379	0.292332	1.36618	0.171881	0.999969	0.999969	-0.323236	0.199809	-1.61773	0.105722	0.999942	0.0761434	0.213391	0.356826	0.721222	0.999448
ENSG00000258728.2	ENSG00000258728	NA	75.3202	-1.33006e-07	0.00144269	-0.0378619	0.545892	-0.0693579	0.944705	0.999969	0.999969	0.0554326	0.372458	0.148829	0.881689	0.999942	0.0175707	0.399082	0.0440277	0.964882	0.999448
ENSG00000137070.19	ENSG00000137070	IL11RA	110.854	2.21273e-07	0.00144269	0.0489194	0.476439	0.102677	0.918219	0.999969	0.999969	-0.0474508	0.320983	-0.14783	0.882477	0.999942	0.00146861	0.352084	0.00417118	0.996672	0.999643
ENSG00000261215.1	ENSG00000261215	NA	4.89991	2.21129e-07	0.00144269	0.323061	1.23673	0.261222	0.793922	0.999969	0.999969	-0.0962673	0.813607	-0.118322	0.905813	0.999942	0.226794	0.931445	0.243486	0.807629	0.999448
ENSG00000187186.15	ENSG00000187186	LOC730098	12.6054	3.23982e-06	0.0014427	1.47326	0.950779	1.54952	0.121256	0.999969	0.999969	-1.48074	0.722004	-2.05087	0.0402792	0.999942	-0.00748272	0.619359	-0.0120814	0.990361	0.999448
ENSG00000230074.6	ENSG00000230074	NA	231.446	-5.87815e-07	0.00144267	-0.0293793	0.228598	-0.128519	0.897738	0.999969	0.999969	-0.0684595	0.152902	-0.447735	0.654344	0.999942	-0.0978388	0.169923	-0.575782	0.564763	0.999448
ENSG00000172724.12	ENSG00000172724	CCL19	185.776	-8.14755e-08	0.00144269	-0.21391	1.61339	-0.132584	0.894522	0.999969	0.999969	-0.0944334	1.27567	-0.0740268	0.940989	0.999942	-0.308343	0.987776	-0.312159	0.754919	0.999448
ENSG00000137077.9	ENSG00000137077	CCL21	72.3282	1.20904e-06	0.00144269	0.230587	0.443577	0.519836	0.603178	0.999969	0.999969	-0.240469	0.303477	-0.79238	0.428139	0.999942	-0.0098819	0.323492	-0.0305475	0.97563	0.999448
ENSG00000187791.13	ENSG00000187791	SPATA31F3	985.631	6.0511e-07	0.00144263	0.0130475	0.149566	0.0872355	0.930484	0.999969	0.999969	-0.00780557	0.107376	-0.0726935	0.94205	0.999942	0.00524194	0.104111	0.0503498	0.959844	0.999448
ENSG00000309069.1	ENSG00000309069	NA	618.929	4.39023e-06	0.00144266	0.15167	0.189585	0.80001	0.423705	0.999969	0.999969	-0.0726394	0.137478	-0.528371	0.597242	0.999942	0.0790306	0.130547	0.605382	0.544925	0.999448
ENSG00000122733.12	ENSG00000122733	PHF24	44.4935	-9.15221e-07	0.00144269	-0.274296	0.555724	-0.493584	0.6216	0.999969	0.999969	-0.0312244	0.420246	-0.0743002	0.940772	0.999942	-0.305521	0.363571	-0.840334	0.400721	0.999448
ENSG00000281491.2	ENSG00000281491	DNAJB5-DT	24.7821	-1.06504e-06	0.00144269	-0.586339	0.744608	-0.787447	0.43102	0.999969	0.999969	0.712647	0.570057	1.25013	0.21125	0.999942	0.126308	0.479037	0.26367	0.792034	0.999448
ENSG00000137094.16	ENSG00000137094	DNAJB5	1565.94	2.13557e-06	0.00144266	0.0959316	0.215932	0.444268	0.656849	0.999969	0.999969	0.0340039	0.155537	0.218623	0.826944	0.999942	0.129936	0.149782	0.867497	0.38567	0.999448
ENSG00000273597.1	ENSG00000273597	LOC100420114	7.15854	1.17276e-06	0.00144269	1.96628	1.35949	1.44634	0.148082	0.999969	0.999969	-2.12739	1.12758	-1.88669	0.0592019	0.999942	-0.161102	0.759801	-0.212032	0.832082	0.999448
ENSG00000286782.2	ENSG00000286782	NA	31.0328	-3.3005e-07	0.00144269	-0.112038	0.59947	-0.186895	0.851743	0.999969	0.999969	-0.612377	0.434174	-1.41044	0.158409	0.999942	-0.724415	0.41343	-1.75221	0.0797383	0.999448
ENSG00000279608.1	ENSG00000279608	NA	45.3559	1.87911e-06	0.00144269	1.40865	0.850042	1.65716	0.0974878	0.999969	0.999969	-0.455263	0.632636	-0.719628	0.471754	0.999942	0.95339	0.565685	1.68537	0.0919166	0.999448
ENSG00000165280.18	ENSG00000165280	VCP	8974.05	-6.32911e-06	0.00144258	-0.0735267	0.109948	-0.668738	0.503662	0.999969	0.999969	0.12746	0.0776733	1.64097	0.100803	0.999942	0.0539332	0.077817	0.693078	0.488261	0.999448
ENSG00000221829.11	ENSG00000221829	FANCG	412.319	3.24135e-06	0.00144268	0.222269	0.26704	0.832343	0.405215	0.999969	0.999969	-0.266503	0.182119	-1.46334	0.143373	0.999942	-0.044234	0.195302	-0.22649	0.82082	0.999448
ENSG00000165282.16	ENSG00000165282	PIGO	735.05	8.9527e-06	0.00144264	0.182774	0.145683	1.2546	0.209625	0.999969	0.999969	-0.0614234	0.101105	-0.607518	0.543507	0.999942	0.12135	0.104882	1.15702	0.247264	0.999448
ENSG00000234181.2	ENSG00000234181	PIGO-AS1	5.39895	-7.9681e-07	0.00144269	-1.13334	1.24445	-0.910716	0.362445	0.999969	0.999969	0.354308	0.856999	0.413429	0.679292	0.999942	-0.779031	0.902345	-0.863341	0.38795	0.999448
ENSG00000165283.16	ENSG00000165283	STOML2	1095.75	7.19352e-06	0.00144262	0.125191	0.134481	0.930919	0.351895	0.999969	0.999969	-1.24716e-05	0.094123	-0.000132503	0.999894	0.999942	0.125179	0.0960521	1.30324	0.192494	0.999448
ENSG00000005238.20	ENSG00000005238	ATOSB	1138.29	5.43444e-08	0.00144268	0.00511171	0.302653	0.0168897	0.986525	0.999969	0.999969	0.0762518	0.211456	0.360603	0.718396	0.999942	0.0813635	0.21653	0.375761	0.707095	0.999448
ENSG00000308740.1	ENSG00000308740	NA	4.44891	-1.46386e-07	0.00144269	-0.213426	1.23486	-0.172835	0.862781	0.999969	0.999969	0.761705	0.867396	0.878151	0.379862	0.999942	0.548279	0.878761	0.623923	0.532678	0.999448
ENSG00000198722.15	ENSG00000198722	UNC13B	930.393	-2.71579e-06	0.00144266	-0.120836	0.215173	-0.561578	0.574403	0.999969	0.999969	0.0565637	0.151323	0.373793	0.708558	0.999942	-0.0642728	0.152972	-0.420162	0.674367	0.999448
ENSG00000290567.2	ENSG00000290567	ATP8B5P	3.15084	-3.0558e-07	0.00144269	-0.797319	1.65794	-0.480909	0.630581	0.999969	0.999969	0.315632	1.04659	0.30158	0.762972	0.999942	-0.481687	1.28567	-0.374659	0.707914	0.999448
ENSG00000198853.12	ENSG00000198853	RUSC2	1054.16	-3.54773e-07	0.00144268	-0.0285434	0.289015	-0.0987611	0.921328	0.999969	0.999969	-0.0693893	0.200617	-0.34588	0.729433	0.999942	-0.0979327	0.208044	-0.470731	0.637833	0.999448
ENSG00000235619.1	ENSG00000235619	NA	2.00816	-2.79448e-07	0.00144269	-1.3398	2.0279	-0.660683	0.508816	0.999969	0.999969	1.71697	1.34294	1.27852	0.201067	0.999942	0.377175	1.51943	0.248234	0.803953	0.999448
ENSG00000288586.2	ENSG00000288586	NA	5.7261	6.28761e-07	0.00144269	0.579057	0.977417	0.592436	0.553559	0.999969	0.999969	0.0695406	0.656728	0.105889	0.91567	0.999942	0.648598	0.723318	0.896699	0.36988	0.999448
ENSG00000107140.17	ENSG00000107140	TESK1	867.655	2.43123e-06	0.00144264	0.0631138	0.164249	0.384257	0.700788	0.999969	0.999969	-0.0532681	0.112665	-0.472801	0.636355	0.999942	0.00984563	0.119514	0.0823808	0.934344	0.999448
ENSG00000137101.14	ENSG00000137101	CD72	96.6895	5.97845e-06	0.00144268	0.447211	0.277868	1.60944	0.107521	0.999969	0.999969	-0.0395754	0.166987	-0.236997	0.812659	0.999942	0.407635	0.22206	1.8357	0.0664027	0.999448
ENSG00000295032.1	ENSG00000295032	NA	12.5547	1.26769e-06	0.00144269	0.766372	0.782962	0.978811	0.327674	0.999969	0.999969	0.668098	0.507766	1.31576	0.188254	0.999942	1.43447	0.596197	2.40603	0.0161268	0.996824
ENSG00000137078.10	ENSG00000137078	SIT1	60.2178	6.42796e-07	0.00144269	0.349798	0.754156	0.463827	0.642771	0.999969	0.999969	0.182451	0.501557	0.363769	0.716031	0.999942	0.532249	0.563181	0.945077	0.34462	0.999448
ENSG00000303858.1	ENSG00000303858	NA	7.43882	-6.7352e-08	0.00144269	-0.0937924	1.05865	-0.0885963	0.929403	0.999969	0.999969	0.580299	0.789223	0.735278	0.46217	0.999942	0.486506	0.705232	0.689853	0.490287	0.999448
ENSG00000159884.12	ENSG00000159884	CCDC107	283.029	7.22356e-06	0.00144267	0.347035	0.223698	1.55135	0.120817	0.999969	0.999969	0.0193579	0.145787	0.132782	0.894366	0.999942	0.366392	0.169672	2.15942	0.0308179	0.999448
ENSG00000137135.18	ENSG00000137135	ARHGEF39	301.345	-8.73669e-07	0.00144269	-0.15766	0.436167	-0.361467	0.71775	0.999969	0.999969	0.0128501	0.28128	0.0456842	0.963562	0.999942	-0.14481	0.333346	-0.434413	0.663989	0.999448
ENSG00000198467.16	ENSG00000198467	TPM2	1908.52	1.71707e-06	0.00144268	0.13823	0.288475	0.479176	0.631813	0.999969	0.999969	0.107791	0.203094	0.530742	0.595597	0.999942	0.246021	0.204867	1.20088	0.229798	0.999448
ENSG00000137076.22	ENSG00000137076	TLN1	34693.2	1.91963e-06	0.00144267	0.100808	0.233437	0.431841	0.665857	0.999969	0.999969	0.0304199	0.165043	0.184315	0.853766	0.999942	0.131228	0.165087	0.794902	0.426671	0.999448
ENSG00000305087.1	ENSG00000305087	NA	78.3576	3.88794e-06	0.00144268	0.430314	0.339076	1.26908	0.204413	0.999969	0.999969	-0.296497	0.236217	-1.25519	0.209409	0.999942	0.133817	0.243206	0.550222	0.582167	0.999448
ENSG00000305069.1	ENSG00000305069	NA	121.81	2.82086e-06	0.00144268	0.216347	0.282928	0.764671	0.444467	0.999969	0.999969	-0.119176	0.193034	-0.617383	0.536982	0.999942	0.0971703	0.206772	0.469939	0.638399	0.999448
ENSG00000107175.12	ENSG00000107175	CREB3	869.486	-1.1514e-06	0.00144267	-0.0639657	0.240441	-0.266035	0.790212	0.999969	0.999969	0.196047	0.16992	1.15376	0.248598	0.999942	0.132081	0.170114	0.776426	0.437498	0.999448
ENSG00000070610.14	ENSG00000070610	GBA2	1037.98	3.43457e-06	0.00144265	0.108113	0.180758	0.598113	0.549765	0.999969	0.999969	-0.0819448	0.126486	-0.647858	0.517076	0.999942	0.0261687	0.12913	0.202653	0.839406	0.999448
ENSG00000107185.10	ENSG00000107185	RGP1	1483.58	4.6394e-06	0.00144263	0.101803	0.151047	0.673981	0.500323	0.999969	0.999969	0.00105091	0.105843	0.00992897	0.992078	0.999942	0.102853	0.107759	0.954473	0.339844	0.999448
ENSG00000227388.4	ENSG00000227388	NA	8.28434	5.45072e-07	0.00144269	0.703117	1.12116	0.627132	0.530573	0.999969	0.999969	-0.428409	0.636907	-0.67264	0.501177	0.999942	0.274708	0.922413	0.297815	0.765845	0.999448
ENSG00000159899.16	ENSG00000159899	NPR2	23.5525	-1.19576e-06	0.00144269	-0.774534	0.868176	-0.892139	0.372318	0.999969	0.999969	-0.353852	0.30984	-1.14205	0.253434	0.999942	-1.12839	0.810942	-1.39145	0.164089	0.999448
ENSG00000137098.14	ENSG00000137098	SPAG8	14.856	-1.17568e-07	0.00144269	-0.084744	0.869687	-0.097442	0.922375	0.999969	0.999969	-0.462772	0.517978	-0.893421	0.371632	0.999942	-0.547516	0.698522	-0.783821	0.433145	0.999448
ENSG00000137133.11	ENSG00000137133	HINT2	114.977	3.26596e-06	0.00144269	0.546156	0.417243	1.30896	0.190546	0.999969	0.999969	-0.0986354	0.28345	-0.347981	0.727854	0.999942	0.44752	0.306185	1.4616	0.143851	0.999448
ENSG00000137103.20	ENSG00000137103	TMEM8B	223.531	-3.39358e-06	0.00144267	-0.190526	0.241845	-0.787802	0.430812	0.999969	0.999969	0.145453	0.16494	0.881853	0.377856	0.999942	-0.0450733	0.176858	-0.254855	0.798835	0.999448
ENSG00000213866.3	ENSG00000213866	NA	189.779	1.90332e-06	0.00144268	0.141449	0.278692	0.507547	0.611771	0.999969	0.999969	-0.187182	0.196645	-0.951878	0.341159	0.999942	-0.0457326	0.197532	-0.23152	0.816911	0.999448
ENSG00000122707.12	ENSG00000122707	RECK	1349.25	-2.46171e-06	0.00144269	-0.36531	0.392622	-0.930436	0.352145	0.999969	0.999969	-0.276523	0.276255	-1.00097	0.316842	0.999942	-0.641833	0.27899	-2.30056	0.0214165	0.998473
ENSG00000122694.16	ENSG00000122694	GLIPR2	1827.42	4.32466e-07	0.00144268	0.0366113	0.296235	0.123589	0.901641	0.999969	0.999969	0.0332632	0.209393	0.158855	0.873783	0.999942	0.0698745	0.209546	0.333456	0.73879	0.999448
ENSG00000294585.1	ENSG00000294585	NA	2.79688	1.86719e-07	0.00144269	0.350339	1.38754	0.25249	0.800662	0.999969	0.999969	0.034809	0.91073	0.038221	0.969511	0.999942	0.385148	1.04666	0.367977	0.71289	0.999448
ENSG00000122705.18	ENSG00000122705	CLTA	4018.38	4.56463e-06	0.00144258	0.0544338	0.111355	0.488833	0.62496	0.999969	0.999969	0.0431003	0.078449	0.549405	0.582727	0.999942	0.0975341	0.0790289	1.23416	0.217144	0.999448
ENSG00000159921.20	ENSG00000159921	GNE	969.765	2.34851e-07	0.00144264	0.00675585	0.172157	0.0392424	0.968697	0.999969	0.999969	0.0159301	0.120926	0.131734	0.895195	0.999942	0.0226859	0.122533	0.185141	0.853118	0.999448
ENSG00000299227.1	ENSG00000299227	NA	5.9888	1.90638e-06	0.00144269	1.70621	0.964847	1.76837	0.0769994	0.999969	0.999969	-0.828908	0.686646	-1.20718	0.227361	0.999942	0.877297	0.677454	1.29499	0.195323	0.999448
ENSG00000137075.18	ENSG00000137075	RNF38	2554.26	-2.17209e-06	0.00144262	-0.0424631	0.142702	-0.297565	0.766035	0.999969	0.999969	0.0205239	0.100337	0.204549	0.837924	0.999942	-0.0219393	0.101469	-0.216216	0.82882	0.999448
ENSG00000165304.8	ENSG00000165304	MELK	1146.79	2.41641e-06	0.00144267	0.119397	0.22649	0.527161	0.598082	0.999969	0.999969	0.0227304	0.158747	0.143186	0.886143	0.999942	0.142127	0.161546	0.879796	0.37897	0.999448
ENSG00000196092.14	ENSG00000196092	PAX5	525.541	9.16045e-07	0.00144269	0.533569	0.775492	0.68804	0.491428	0.999969	0.999969	-0.457042	0.558207	-0.818768	0.412919	0.999942	0.0765276	0.538324	0.142159	0.886954	0.999448
ENSG00000305240.1	ENSG00000305240	NA	20.0285	8.08042e-07	0.00144269	2.42042	1.75456	1.37951	0.167739	0.999969	0.999969	-1.90884	1.66341	-1.14754	0.251157	0.999942	0.511586	0.55797	0.91687	0.359211	0.999448
ENSG00000281649.4	ENSG00000281649	EBLN3P	2189.07	-1.01993e-05	0.00144262	-0.158116	0.12699	-1.2451	0.213094	0.999969	0.999969	-0.0217341	0.0893349	-0.243288	0.807783	0.999942	-0.17985	0.0902531	-1.99273	0.0462911	0.999448
ENSG00000147905.18	ENSG00000147905	ZCCHC7	746.96	-1.16718e-05	0.00144264	-0.211569	0.13732	-1.5407	0.12339	0.999969	0.999969	-0.03582	0.0943692	-0.379573	0.704262	0.999942	-0.247389	0.0997479	-2.48014	0.0131331	0.996824
ENSG00000200502.1	ENSG00000200502	NA	10.4974	1.33015e-06	0.00144269	0.999342	0.891436	1.12105	0.262267	0.999969	0.999969	-0.657703	0.67648	-0.972242	0.33093	0.999942	0.34164	0.579509	0.589532	0.555504	0.999448
ENSG00000137106.18	ENSG00000137106	GRHPR	1000.09	1.04776e-05	0.00144264	0.206299	0.143041	1.44224	0.149235	0.999969	0.999969	-0.017914	0.0994565	-0.180119	0.857059	0.999942	0.188385	0.102804	1.83247	0.0668816	0.999448
ENSG00000168795.5	ENSG00000168795	ZBTB5	587.973	-1.38976e-06	0.00144265	-0.0436054	0.180763	-0.24123	0.809377	0.999969	0.999969	-0.0427034	0.127798	-0.334147	0.738269	0.999942	-0.0863088	0.127834	-0.675161	0.499574	0.999448
ENSG00000137054.16	ENSG00000137054	POLR1E	579.462	-3.40365e-06	0.00144266	-0.146417	0.211661	-0.691752	0.489093	0.999969	0.999969	0.0205673	0.145331	0.14152	0.887459	0.999942	-0.12585	0.153878	-0.817853	0.413441	0.999448
ENSG00000234160.1	ENSG00000234160	NA	38.6474	1.47453e-06	0.00144269	0.44801	0.560244	0.79967	0.423902	0.999969	0.999969	0.150952	0.359691	0.41967	0.674726	0.999942	0.598962	0.429496	1.39457	0.163146	0.999448
ENSG00000147912.13	ENSG00000147912	FBXO10	259.519	-3.26137e-06	0.00144267	-0.188705	0.24532	-0.769219	0.441763	0.999969	0.999969	-0.00636768	0.169202	-0.0376336	0.96998	0.999942	-0.195072	0.177623	-1.09824	0.2721	0.999448
ENSG00000256966.6	ENSG00000256966	NA	16.3981	5.70997e-07	0.00144269	0.363319	0.810238	0.44841	0.653857	0.999969	0.999969	-0.29906	0.599312	-0.499005	0.617776	0.999942	0.0642592	0.545285	0.117845	0.90619	0.999448
ENSG00000175768.13	ENSG00000175768	TOMM5	833.445	8.82991e-06	0.00144265	0.204297	0.155355	1.31503	0.188499	0.999969	0.999969	-0.192994	0.110454	-1.74729	0.0805878	0.999942	0.0113024	0.109254	0.103451	0.917605	0.999448
ENSG00000165275.10	ENSG00000165275	TRMT10B	327.613	-2.45954e-06	0.00144267	-0.138008	0.24168	-0.571037	0.567975	0.999969	0.999969	0.0398023	0.166084	0.239652	0.8106	0.999942	-0.098206	0.175567	-0.559365	0.575913	0.999448
ENSG00000107371.14	ENSG00000107371	EXOSC3	728.091	2.91225e-06	0.00144265	0.0889987	0.178025	0.499921	0.61713	0.999969	0.999969	0.0309657	0.123598	0.250535	0.802174	0.999942	0.119964	0.128127	0.936295	0.349121	0.999448
ENSG00000289295.1	ENSG00000289295	NA	51.6277	5.10761e-07	0.00144269	0.126125	0.511361	0.246646	0.805182	0.999969	0.999969	-0.333141	0.339144	-0.9823	0.325952	0.999942	-0.207016	0.382623	-0.541046	0.588476	0.999448
ENSG00000122741.16	ENSG00000122741	DCAF10	2634.76	-8.6941e-06	0.00144263	-0.170522	0.142862	-1.19362	0.232629	0.999969	0.999969	0.0287208	0.100562	0.285602	0.775183	0.999942	-0.141801	0.101472	-1.39744	0.162281	0.999448
ENSG00000232454.2	ENSG00000232454	NA	2.97394	-7.99529e-08	0.00144269	-0.178156	1.50805	-0.118137	0.905959	0.999969	0.999969	0.728157	1.12162	0.649202	0.516208	0.999942	0.550001	1.00804	0.545616	0.58533	0.999448
ENSG00000122696.14	ENSG00000122696	SLC25A51	803.066	5.71444e-07	0.00144263	0.0133582	0.155395	0.0859625	0.931496	0.999969	0.999969	0.0389637	0.107738	0.361652	0.717612	0.999942	0.0523218	0.111977	0.467256	0.640316	0.999448
ENSG00000304289.1	ENSG00000304289	NA	5.14352	1.14846e-07	0.00144269	0.146008	1.15704	0.126191	0.899581	0.999969	0.999969	-0.335855	0.709774	-0.473186	0.63608	0.999942	-0.189847	0.913953	-0.207721	0.835447	0.999448
ENSG00000107338.10	ENSG00000107338	SHB	230.526	-2.53892e-06	0.00144269	-0.423854	0.414756	-1.02194	0.306811	0.999969	0.999969	0.147512	0.290518	0.507756	0.611624	0.999942	-0.276342	0.296009	-0.933561	0.35053	0.999448
ENSG00000302636.1	ENSG00000302636	NA	6.75568	5.63333e-07	0.00144269	0.634764	1.07078	0.592806	0.553311	0.999969	0.999969	0.218268	0.595399	0.366592	0.713923	0.999942	0.853033	0.889645	0.958846	0.337636	0.999448
ENSG00000137124.8	ENSG00000137124	ALDH1B1	1333.79	-5.39268e-06	0.00144267	-0.302085	0.24111	-1.25289	0.210245	0.999969	0.999969	0.00548587	0.169493	0.0323664	0.97418	0.999942	-0.296599	0.171483	-1.72962	0.083699	0.999448
ENSG00000137142.5	ENSG00000137142	IGFBPL1	386.792	-3.78055e-06	0.00144267	-0.225129	0.248856	-0.904654	0.365649	0.999969	0.999969	0.131974	0.174231	0.757463	0.448772	0.999942	-0.0931552	0.177684	-0.524276	0.600087	0.999448
ENSG00000291061.2	ENSG00000291061	NA	15.8651	1.52747e-06	0.00144269	0.652107	0.662593	0.984174	0.32503	0.999969	0.999969	-0.170455	0.411671	-0.414057	0.678833	0.999942	0.481652	0.518945	0.928136	0.353337	0.999448
ENSG00000180071.21	ENSG00000180071	ANKRD18A	211.652	1.25693e-06	0.00144269	0.186864	0.393691	0.474646	0.635039	0.999969	0.999969	-0.299296	0.282792	-1.05836	0.289891	0.999942	-0.112432	0.273892	-0.410498	0.681441	0.999448
ENSG00000290907.1	ENSG00000290907	NA	35.3637	1.18364e-06	0.00144269	0.301379	0.664973	0.453219	0.650391	0.999969	0.999969	-0.0914191	0.489413	-0.186793	0.851823	0.999942	0.209959	0.450113	0.466459	0.640887	0.999448
ENSG00000225345.4	ENSG00000225345	NA	7.58464	-8.92707e-07	0.00144269	-1.20868	1.29121	-0.93608	0.349232	0.999969	0.999969	-0.265137	0.91421	-0.290017	0.771803	0.999942	-1.47381	0.911847	-1.61629	0.106031	0.999448
ENSG00000204860.5	ENSG00000204860	NA	22.6213	7.37027e-07	0.00144269	0.323303	0.678309	0.476632	0.633624	0.999969	0.999969	-0.419909	0.471827	-0.889964	0.373485	0.999942	-0.0966058	0.487263	-0.198262	0.84284	0.999448
ENSG00000287838.2	ENSG00000287838	LOC101927042	26.9722	2.33313e-06	0.00144269	0.677867	0.54886	1.23504	0.216814	0.999969	0.999969	-0.0917702	0.386645	-0.23735	0.812385	0.999942	0.586097	0.38939	1.50517	0.132281	0.999448
ENSG00000106714.18	ENSG00000106714	CNTNAP3	168.988	-1.07928e-06	0.00144269	-0.216436	0.457106	-0.473491	0.635863	0.999969	0.999969	-0.037444	0.320376	-0.116875	0.906959	0.999942	-0.253879	0.32604	-0.778677	0.43617	0.999448
ENSG00000290717.2	ENSG00000290717	ZNF658B	20.7835	-1.03006e-06	0.00144269	-0.401931	0.64378	-0.62433	0.532411	0.999969	0.999969	0.219169	0.422494	0.51875	0.603935	0.999942	-0.182763	0.485675	-0.376306	0.706689	0.999448
ENSG00000278175.7	ENSG00000278175	GLIDR	52.1545	1.15843e-06	0.00144269	0.204022	0.427373	0.477386	0.633087	0.999969	0.999969	-0.315649	0.295499	-1.06819	0.285435	0.999942	-0.111627	0.308692	-0.361614	0.717641	0.999448
ENSG00000229273.1	ENSG00000229273	NA	3.30076	-1.62695e-07	0.00144269	-0.444756	1.6815	-0.2645	0.791394	0.999969	0.999969	-0.461266	0.980335	-0.470519	0.637984	0.999942	-0.906023	1.36593	-0.6633	0.507138	0.999448
ENSG00000291181.3	ENSG00000291181	FGF7P3	5.33871	-6.72269e-07	0.00144269	-0.904765	1.21638	-0.743821	0.456985	0.999969	0.999969	-0.473256	0.679797	-0.696173	0.48632	0.999942	-1.37802	1.00843	-1.36651	0.171779	0.999448
ENSG00000284116.2	ENSG00000284116	LOC105372733	31.9441	-6.35427e-07	0.00144269	-0.142186	0.482064	-0.294952	0.768031	0.999969	0.999969	0.244779	0.323726	0.756129	0.449572	0.999942	0.102593	0.357126	0.287273	0.773903	0.999448
ENSG00000296560.1	ENSG00000296560	NA	7.26015	-4.90141e-07	0.00144269	-0.881495	1.30323	-0.676392	0.498792	0.999969	0.999969	1.46353	0.878248	1.66642	0.0956305	0.999942	0.582032	0.962906	0.604453	0.545542	0.999448
ENSG00000290718.2	ENSG00000290718	ANKRD20A2P	3.4094	1.79686e-07	0.00144269	0.293965	1.29248	0.227442	0.82008	0.999969	0.999969	-0.167096	0.935811	-0.178558	0.858285	0.999942	0.126869	0.891264	0.142347	0.886806	0.999448
ENSG00000297188.1	ENSG00000297188	NA	8.63239	2.49285e-06	0.00144269	2.33775	1.01363	2.30631	0.0210931	0.999969	0.999969	-1.55746	0.817759	-1.90454	0.0568396	0.999942	0.780295	0.597622	1.30567	0.191666	0.999448
ENSG00000290923.2	ENSG00000290923	PGM5P2	123.626	-1.87677e-07	0.00144268	-0.013971	0.280611	-0.0497877	0.960292	0.999969	0.999969	-0.234223	0.178931	-1.30901	0.190529	0.999942	-0.248194	0.216074	-1.14865	0.2507	0.999448
ENSG00000291075.2	ENSG00000291075	FRG1HP	658.841	-5.49266e-06	0.00144265	-0.15193	0.169643	-0.895584	0.370475	0.999969	0.999969	0.0605569	0.115174	0.525786	0.599037	0.999942	-0.0913728	0.124549	-0.733628	0.463175	0.999448
ENSG00000276462.3	ENSG00000276462	LINC03025	309.964	7.73449e-07	0.00144269	1.29659	1.36691	0.948554	0.342847	0.999969	0.999969	-1.23157	1.21714	-1.01186	0.311607	0.999942	0.0650244	0.622119	0.104521	0.916756	0.999448
ENSG00000215126.12	ENSG00000215126	ZNG1F	101.463	-6.99559e-06	0.00144269	-0.731148	0.325899	-2.24348	0.0248658	0.999969	0.999969	0.124107	0.222189	0.558565	0.576459	0.999942	-0.607041	0.238387	-2.54645	0.0108824	0.964806
ENSG00000308900.1	ENSG00000308900	NA	27.2481	1.71714e-06	0.00144269	0.546404	0.574665	0.950821	0.341695	0.999969	0.999969	-0.4759	0.391257	-1.21634	0.223856	0.999942	0.0705038	0.420766	0.16756	0.866929	0.999448
ENSG00000279561.3	ENSG00000279561	LOC100132249	33.6837	8.07019e-07	0.00144269	0.458787	0.765566	0.599278	0.548987	0.999969	0.999969	-0.42113	0.518208	-0.812666	0.41641	0.999942	0.0376571	0.563395	0.0668396	0.946709	0.999448
ENSG00000275450.2	ENSG00000275450	NA	10.927	-1.5181e-06	0.00144269	-1.31534	0.965514	-1.36232	0.173097	0.999969	0.999969	0.270741	0.576521	0.469612	0.638632	0.999942	-1.0446	0.774395	-1.34892	0.177363	0.999448
ENSG00000290848.2	ENSG00000290848	NA	22.4149	6.4008e-07	0.00144269	0.276237	0.656698	0.420645	0.674014	0.999969	0.999969	-0.0291449	0.445421	-0.0654321	0.94783	0.999942	0.247092	0.48252	0.512086	0.608591	0.999448
ENSG00000288891.3	ENSG00000288891	LOC107984035	98.7652	7.81376e-07	0.00144268	0.103691	0.370349	0.279982	0.779491	0.999969	0.999969	0.051618	0.246853	0.209104	0.834367	0.999942	0.155309	0.276067	0.562578	0.573723	0.999448
ENSG00000275297.2	ENSG00000275297	NA	4.329	-6.84832e-07	0.00144269	-0.933832	1.20584	-0.774423	0.438681	0.999969	0.999969	-0.190594	0.758199	-0.251378	0.801522	0.999942	-1.12443	0.937402	-1.19951	0.230328	0.999448
ENSG00000154529.15	ENSG00000154529	CNTNAP3B	82.2376	1.31943e-06	0.00144268	0.166086	0.3623	0.458422	0.64665	0.999969	0.999969	-0.0424284	0.25024	-0.169551	0.865364	0.999942	0.123658	0.261959	0.472051	0.63689	0.999448
ENSG00000234861.2	ENSG00000234861	ATP5F1AP1	14.8418	4.39254e-07	0.00144269	0.575501	1.14476	0.502728	0.615155	0.999969	0.999969	0.159061	0.872986	0.182204	0.855423	0.999942	0.734562	0.740484	0.992003	0.321196	0.999448
ENSG00000300025.1	ENSG00000300025	NA	18.7549	6.91924e-07	0.00144269	0.806882	1.12011	0.720358	0.471304	0.999969	0.999969	-0.948838	0.904752	-1.04873	0.294304	0.999942	-0.141956	0.660215	-0.215015	0.829756	0.999448
ENSG00000237357.3	ENSG00000237357	FAM88E	4.1978	-9.74148e-08	0.00144269	-0.192964	1.43834	-0.134157	0.893278	0.999969	0.999969	0.101039	0.818321	0.123472	0.901734	0.999942	-0.0919247	1.18267	-0.0777265	0.938046	0.999448
ENSG00000231527.8	ENSG00000231527	FAM27C	7.28757	1.4618e-06	0.00144269	0.845698	1.1458	0.738088	0.460461	0.999969	0.999969	-0.0378682	0.775541	-0.0488281	0.961056	0.999942	0.80783	0.843269	0.957974	0.338076	0.999448
ENSG00000204802.4	ENSG00000204802	FAM88C	7.85203	3.63276e-07	0.00144269	0.330782	0.990966	0.333798	0.738532	0.999969	0.999969	0.143519	0.642196	0.223481	0.823161	0.999942	0.474301	0.754329	0.628773	0.529498	0.999448
ENSG00000232827.4	ENSG00000232827	FGF7P6	10.6407	-1.47088e-06	0.00144269	-0.954441	0.812732	-1.17436	0.240251	0.999969	0.999969	0.959936	0.526815	1.82215	0.0684319	0.999942	0.00549585	0.618303	0.0088886	0.992908	0.999448
ENSG00000226007.4	ENSG00000226007	NA	6.77411	-9.56548e-07	0.00144269	-0.709146	1.01109	-0.701371	0.483072	0.999969	0.999969	0.385832	0.550087	0.701401	0.483053	0.999942	-0.323315	0.848165	-0.381193	0.70306	0.999448
ENSG00000288838.2	ENSG00000288838	LOC124906869	249.446	2.41695e-06	0.00144268	0.214193	0.303148	0.706564	0.479837	0.999969	0.999969	0.0351086	0.211331	0.166131	0.868054	0.999942	0.249302	0.217338	1.14707	0.251354	0.999448
ENSG00000238113.8	ENSG00000238113	PTGER4P2-CDK2AP2P2	295.9	7.26322e-07	0.00144269	0.148424	0.459991	0.322667	0.746947	0.999969	0.999969	0.0909119	0.319789	0.284287	0.776191	0.999942	0.239336	0.330644	0.723848	0.469159	0.999448
ENSG00000229422.2	ENSG00000229422	NA	7.09116	7.1872e-07	0.00144269	0.90962	1.14399	0.795131	0.426538	0.999969	0.999969	-0.357323	0.740593	-0.482483	0.629463	0.999942	0.552296	0.871787	0.633522	0.526393	0.999448
ENSG00000234665.10	ENSG00000234665	LERFS	5.02268	1.20433e-06	0.00144269	1.88103	1.27447	1.47593	0.139963	0.999969	0.999969	-1.0088	0.962784	-1.0478	0.294733	0.999942	0.872226	0.835077	1.04449	0.296261	0.999448
ENSG00000170161.8	ENSG00000170161	FAM88B	22.8456	-1.97649e-06	0.00144269	-0.461895	0.497184	-0.929022	0.352878	0.999969	0.999969	-0.145012	0.301911	-0.480313	0.631005	0.999942	-0.606907	0.394859	-1.53702	0.124288	0.999448
ENSG00000225411.4	ENSG00000225411	NA	8.26415	-1.61502e-06	0.00144269	-1.94039	1.23487	-1.57134	0.116105	0.999969	0.999969	-0.312828	0.537975	-0.581493	0.560908	0.999942	-2.25322	1.1115	-2.02718	0.0426438	0.999448
ENSG00000309428.1	ENSG00000309428	NA	185.217	-1.94781e-07	0.00144267	-0.0106783	0.240655	-0.0443718	0.964608	0.999969	0.999969	0.0571043	0.160852	0.355011	0.722582	0.999942	0.046426	0.178985	0.259385	0.795338	0.999448
ENSG00000266017.1	ENSG00000266017	MIR4477B	16.7232	1.01048e-06	0.00144269	0.598699	0.761093	0.786631	0.431498	0.999969	0.999969	-0.254251	0.523893	-0.485311	0.627456	0.999942	0.344448	0.552177	0.623801	0.532758	0.999448
ENSG00000289725.2	ENSG00000289725	NA	4.20763	2.01523e-07	0.00144269	0.488875	1.613	0.303084	0.761826	0.999969	0.999969	-0.584389	1.1146	-0.524305	0.600067	0.999942	-0.0955136	1.16627	-0.0818965	0.934729	0.999448
ENSG00000295981.1	ENSG00000295981	NA	7.22445	7.41287e-07	0.00144269	-0.200219	1.22138	-0.163929	0.869787	0.999969	0.999969	-0.73558	0.671734	-1.09505	0.273496	0.999942	-0.935799	1.01976	-0.917664	0.358795	0.999448
ENSG00000147996.17	ENSG00000147996	ZNG1E	331.057	-2.01285e-06	0.00144266	-0.0930853	0.219102	-0.424849	0.670947	0.999969	0.999969	-0.0369715	0.158915	-0.23265	0.816033	0.999942	-0.130057	0.150832	-0.862262	0.388544	0.999448
ENSG00000294550.1	ENSG00000294550	NA	20.4249	-1.40302e-07	0.00144269	0.149397	0.625181	0.238967	0.811131	0.999969	0.999969	0.0315826	0.423481	0.0745786	0.94055	0.999942	0.18098	0.459858	0.393556	0.693909	0.999448
ENSG00000294531.1	ENSG00000294531	LOC105372733	44.8252	-3.94157e-07	0.00144269	-0.0593725	0.39666	-0.149681	0.881016	0.999969	0.999969	0.166264	0.265484	0.626266	0.53114	0.999942	0.106891	0.29465	0.362773	0.716774	0.999448
ENSG00000274349.5	ENSG00000274349	ZNF658	252.344	-5.50418e-06	0.00144267	-0.239964	0.213043	-1.12637	0.26001	0.999969	0.999969	0.209531	0.142782	1.46749	0.142243	0.999942	-0.0304331	0.158102	-0.19249	0.847358	0.999448
ENSG00000303182.1	ENSG00000303182	NA	18.7279	-4.02007e-07	0.00144269	-0.169184	0.663634	-0.254935	0.798773	0.999969	0.999969	-0.213788	0.442847	-0.482757	0.629268	0.999942	-0.382971	0.494171	-0.774978	0.438353	0.999448
ENSG00000276386.1	ENSG00000276386	NA	3.47411	8.67421e-07	0.00144269	1.72627	1.41756	1.21777	0.223311	0.999969	0.999969	-0.573757	0.94344	-0.608154	0.543085	0.999942	1.15251	1.05799	1.08934	0.276005	0.999448
ENSG00000308124.1	ENSG00000308124	LOC101927602	6.90012	1.08644e-06	0.00144269	0.98822	0.97279	1.01586	0.309695	0.999969	0.999969	0.113995	0.665376	0.171325	0.863968	0.999942	1.10222	0.70955	1.5534	0.120327	0.999448
ENSG00000274026.3	ENSG00000274026	FAM27B	16.7033	1.9061e-06	0.00144269	0.730706	0.627092	1.16523	0.243926	0.999969	0.999969	-0.189591	0.403135	-0.470291	0.638147	0.999942	0.541115	0.480239	1.12676	0.259843	0.999448
ENSG00000260691.8	ENSG00000260691	ANKRD20A1	8.39813	-2.57475e-08	0.00144269	-0.0215945	0.960724	-0.0224773	0.982067	0.999969	0.999969	-0.469212	0.593901	-0.790051	0.429498	0.999942	-0.490806	0.754795	-0.65025	0.51553	0.999448
ENSG00000196873.16	ENSG00000196873	ZNG1B	93.476	-9.69709e-07	0.00144269	-0.149365	0.400657	-0.3728	0.709297	0.999969	0.999969	-0.236475	0.282467	-0.837177	0.402493	0.999942	-0.38584	0.284124	-1.358	0.174465	0.999448
ENSG00000187559.6	ENSG00000187559	FOXD4L3	2.88697	1.01581e-06	0.00144269	2.7167	1.69858	1.59939	0.109734	0.999969	0.999969	-2.13558	1.29856	-1.64458	0.100057	0.999942	0.581118	1.09464	0.530876	0.595505	0.999448
ENSG00000234394.9	ENSG00000234394	LINC03025	48.4633	-1.43315e-06	0.00144269	-2.73165	1.3432	-2.03369	0.041983	0.999969	0.999969	2.84298	1.21841	2.33336	0.0196295	0.999942	0.111334	0.565526	0.196868	0.843931	0.999448
ENSG00000154330.13	ENSG00000154330	PGM5	45.8172	-1.77432e-06	0.00144269	-0.413443	0.492833	-0.838912	0.401519	0.999969	0.999969	0.41473	0.319392	1.2985	0.194116	0.999942	0.00128692	0.375297	0.00342908	0.997264	0.999643
ENSG00000233178.8	ENSG00000233178	LOC105376070	8.96163	-5.13804e-07	0.00144269	-0.614648	1.12495	-0.54638	0.584804	0.999969	0.999969	0.263812	0.639371	0.412611	0.679891	0.999942	-0.350837	0.925497	-0.379079	0.704629	0.999448
ENSG00000107242.20	ENSG00000107242	PIP5K1B	54.8607	-1.92651e-07	0.00144269	-0.048103	0.515942	-0.0932334	0.925718	0.999969	0.999969	-0.323387	0.335232	-0.964667	0.334712	0.999942	-0.37149	0.392133	-0.947357	0.343457	0.999448
ENSG00000187866.10	ENSG00000187866	PABIR1	1009.5	1.08693e-06	0.00144265	0.0381327	0.190862	0.199792	0.841643	0.999969	0.999969	-0.135127	0.134307	-1.0061	0.314368	0.999942	-0.0969939	0.135607	-0.715258	0.474449	0.999448
ENSG00000288771.3	ENSG00000288771	NA	398.594	-9.94844e-07	0.00144268	-0.102673	0.327827	-0.313193	0.754134	0.999969	0.999969	0.120401	0.228524	0.526863	0.598289	0.999942	0.0177276	0.235044	0.0754223	0.939879	0.999448
ENSG00000285130.2	ENSG00000285130	NA	6.3997	-8.22854e-07	0.00144269	-1.70082	1.62331	-1.04775	0.294755	0.999969	0.999969	-0.223915	0.895266	-0.25011	0.802502	0.999942	-1.92473	1.35408	-1.42143	0.155192	0.999448
ENSG00000165060.15	ENSG00000165060	FXN	130.879	-7.41993e-06	0.00144269	-0.610182	0.294731	-2.0703	0.0384242	0.999969	0.999969	-0.0315534	0.175713	-0.179574	0.857487	0.999942	-0.641735	0.236596	-2.71237	0.00668048	0.928311
ENSG00000119139.21	ENSG00000119139	TJP2	187.082	1.57788e-06	0.00144269	0.327565	0.461007	0.710543	0.477368	0.999969	0.999969	-0.282429	0.33608	-0.840363	0.400705	0.999942	0.0451365	0.315574	0.14303	0.886267	0.999448
ENSG00000278910.6	ENSG00000278910	BANCR	4.05054	8.99232e-09	0.0014427	0.232656	2.04178	0.113948	0.909279	0.999969	0.999969	0.282352	1.83753	0.153658	0.877879	0.999942	0.515008	0.890146	0.578566	0.562882	0.999448
ENSG00000135063.20	ENSG00000135063	ENTREP1	25.8137	-1.311e-06	0.00144269	-0.472626	0.616684	-0.766399	0.443439	0.999969	0.999969	-0.908849	0.394613	-2.30314	0.0212709	0.999942	-1.38148	0.473801	-2.91573	0.00354861	0.890379
ENSG00000107282.9	ENSG00000107282	APBA1	118.503	1.97913e-06	0.00144269	0.346166	0.425335	0.813867	0.415721	0.999969	0.999969	-0.127421	0.292252	-0.435999	0.662837	0.999942	0.218745	0.309008	0.707893	0.479012	0.999448
ENSG00000188647.13	ENSG00000188647	PTAR1	2190.33	-7.39331e-06	0.00144263	-0.144057	0.142325	-1.01217	0.311457	0.999969	0.999969	-0.0830315	0.0998913	-0.831219	0.40585	0.999942	-0.227088	0.10138	-2.23998	0.025092	0.999448
ENSG00000302600.1	ENSG00000302600	NA	3.52807	5.99815e-07	0.00144269	0.175637	1.50147	0.116977	0.906878	0.999969	0.999969	-1.06002	1.07539	-0.985706	0.324277	0.999942	-0.884383	1.04753	-0.844257	0.398526	0.999448
ENSG00000225626.5	ENSG00000225626	CFAP95-DT	27.1815	2.61286e-07	0.00144269	1.39201	1.66628	0.835401	0.403492	0.999969	0.999969	-1.08791	1.64031	-0.66323	0.507183	0.999942	0.304103	0.294088	1.03405	0.301111	0.999448
ENSG00000204706.15	ENSG00000204706	MAMDC2-AS1	12.4932	-1.27138e-06	0.00144269	-0.726167	0.785324	-0.924671	0.355137	0.999969	0.999969	0.306494	0.485458	0.63135	0.527812	0.999942	-0.419673	0.617219	-0.679942	0.496541	0.999448
ENSG00000165072.10	ENSG00000165072	MAMDC2	63.0696	2.13411e-06	0.00144269	0.59577	0.534885	1.11383	0.265353	0.999969	0.999969	-0.015424	0.366864	-0.042043	0.966464	0.999942	0.580346	0.3892	1.49112	0.135929	0.999448
ENSG00000198887.9	ENSG00000198887	SMC5	1636.84	-4.17088e-06	0.00144262	-0.0749715	0.136805	-0.548016	0.583681	0.999969	0.999969	-0.0156489	0.094947	-0.164817	0.869088	0.999942	-0.0906204	0.0984906	-0.920092	0.357525	0.999448
ENSG00000274421.1	ENSG00000274421	NA	3.43428	-6.1782e-07	0.00144269	-1.40785	1.47056	-0.957354	0.338389	0.999969	0.999969	1.83359	0.944743	1.94084	0.0522776	0.999942	0.425745	1.12674	0.377856	0.705537	0.999448
ENSG00000119138.5	ENSG00000119138	KLF9	1690.2	3.75515e-06	0.00144267	0.168429	0.215835	0.780359	0.43518	0.999969	0.999969	0.054688	0.153484	0.35631	0.721608	0.999942	0.223117	0.151747	1.47032	0.141475	0.999448
ENSG00000308298.1	ENSG00000308298	KLF9-DT	106.425	5.40935e-06	0.00144269	0.846775	0.402597	2.10328	0.0354414	0.999969	0.999969	-0.54511	0.29874	-1.82469	0.0680472	0.999942	0.301665	0.269849	1.1179	0.263608	0.999448
ENSG00000308345.1	ENSG00000308345	NA	3.25718	-8.86548e-07	0.00144269	-2.39144	1.59926	-1.49534	0.134825	0.999969	0.999969	1.61039	1.07203	1.50219	0.133048	0.999942	-0.781053	1.18567	-0.658741	0.510062	0.999448
ENSG00000083067.27	ENSG00000083067	TRPM3	6.96708	-9.23663e-10	0.00144269	-0.00296934	1.27718	-0.00232492	0.998145	0.999969	0.999969	-0.10531	1.04681	-0.1006	0.919868	0.999942	-0.108279	0.731416	-0.14804	0.882311	0.999448
ENSG00000135048.14	ENSG00000135048	CEMIP2	2624.83	-2.94737e-06	0.00144267	-0.153973	0.233131	-0.660455	0.508962	0.999969	0.999969	-0.0686587	0.1665	-0.412364	0.680073	0.999942	-0.222631	0.163181	-1.36433	0.172465	0.999448
ENSG00000107362.14	ENSG00000107362	ABHD17B	499.547	4.5962e-06	0.00144263	0.103626	0.153115	0.676787	0.498541	0.999969	0.999969	0.0292102	0.107882	0.270761	0.786575	0.999942	0.132836	0.108643	1.22268	0.221449	0.999448
ENSG00000155621.15	ENSG00000155621	C9orf85	198.428	-2.0647e-06	0.00144266	-0.0788138	0.199379	-0.395297	0.692624	0.999969	0.999969	0.0208306	0.131041	0.158963	0.873698	0.999942	-0.0579832	0.150244	-0.385926	0.699552	0.999448
ENSG00000119125.17	ENSG00000119125	GDA	9.044	8.64139e-07	0.00144269	0.85054	1.00838	0.843472	0.398965	0.999969	0.999969	0.116575	0.702291	0.165992	0.868163	0.999942	0.967115	0.723468	1.33678	0.181296	0.999448
ENSG00000225434.6	ENSG00000225434	LINC01504	284.235	-5.69116e-07	0.00144267	-0.0394699	0.269095	-0.146676	0.883387	0.999969	0.999969	0.319462	0.182132	1.75401	0.0794287	0.999942	0.279992	0.198085	1.4135	0.157509	0.999448
ENSG00000107372.13	ENSG00000107372	ZFAND5	4517.6	-1.35201e-05	0.00144263	-0.193864	0.12215	-1.5871	0.112491	0.999969	0.999969	0.0835128	0.0857095	0.974371	0.329872	0.999942	-0.110351	0.0870314	-1.26795	0.204817	0.999448
ENSG00000288865.2	ENSG00000288865	NA	3.0794	5.99233e-07	0.00144269	0.771293	1.53369	0.5029	0.615035	0.999969	0.999969	-1.15326	1.15498	-0.99851	0.318032	0.999942	-0.381968	1.01047	-0.378009	0.705424	0.999448
ENSG00000301798.1	ENSG00000301798	NA	8.56365	1.25789e-06	0.00144269	1.29095	1.03051	1.25272	0.210306	0.999969	0.999969	-0.0258705	0.720751	-0.0358938	0.971367	0.999942	1.26508	0.7362	1.71838	0.0857264	0.999448
ENSG00000289993.2	ENSG00000289993	LOC101927234	5.89689	5.70981e-07	0.00144269	0.880577	1.26774	0.694607	0.487302	0.999969	0.999969	-0.0447419	0.807631	-0.0553989	0.955821	0.999942	0.835836	0.977134	0.855395	0.392333	0.999448
ENSG00000165091.18	ENSG00000165091	TMC1	25.9877	9.46071e-07	0.00144269	0.271285	0.542875	0.499719	0.617273	0.999969	0.999969	0.154074	0.367169	0.419628	0.674758	0.999942	0.42536	0.399808	1.06391	0.287369	0.999448
ENSG00000298373.1	ENSG00000298373	NA	7.59645	-1.17102e-06	0.00144269	-2.53616	1.59298	-1.59209	0.111365	0.999969	0.999969	0.213683	0.687123	0.310982	0.755814	0.999942	-2.32248	1.43716	-1.61603	0.106089	0.999448
ENSG00000165092.13	ENSG00000165092	ALDH1A1	16.2776	-2.32112e-07	0.00144269	-0.257129	1.01783	-0.252624	0.800559	0.999969	0.999969	0.828046	0.716375	1.15588	0.247729	0.999942	0.570917	0.723064	0.78958	0.429773	0.999448
ENSG00000293607.1	ENSG00000293607	LOC105376081	4.99691	9.84396e-07	0.00144269	2.20102	1.70723	1.28923	0.197317	0.999969	0.999969	-1.29675	1.56918	-0.826387	0.408585	0.999942	0.904265	0.672313	1.345	0.178624	0.999448
ENSG00000293877.1	ENSG00000293877	NA	2.5762	2.51509e-07	0.00144269	0.469767	1.62846	0.288473	0.772985	0.999969	0.999969	-0.420852	1.23028	-0.342078	0.732293	0.999942	0.0489157	1.06715	0.0458375	0.96344	0.999448
ENSG00000135046.15	ENSG00000135046	ANXA1	9633.71	2.26925e-07	0.00144268	0.0201514	0.302073	0.0667105	0.946812	0.999969	0.999969	0.275335	0.213642	1.28876	0.19748	0.999942	0.295486	0.213553	1.38367	0.166461	0.999448
ENSG00000224825.3	ENSG00000224825	NA	6.53524	-8.32668e-09	0.00144269	-0.0170097	1.38252	-0.0123034	0.990184	0.999969	0.999969	-0.0609938	1.16728	-0.052253	0.958327	0.999942	-0.0780035	0.740605	-0.105324	0.916119	0.999448
ENSG00000198963.11	ENSG00000198963	RORB	703.827	-2.40153e-07	0.00144268	-0.0233777	0.318018	-0.0735105	0.9414	0.999969	0.999969	0.0328969	0.262923	0.12512	0.900429	0.999942	0.00951923	0.178896	0.0532108	0.957564	0.999448
ENSG00000119121.23	ENSG00000119121	TRPM6	3.82009	4.11733e-07	0.00144269	1.01704	1.60134	0.635118	0.525351	0.999969	0.999969	-0.132678	1.35072	-0.0982283	0.921751	0.999942	0.884362	0.858966	1.02957	0.303214	0.999448
ENSG00000135045.7	ENSG00000135045	C9orf40	184.135	-6.13208e-08	0.00144268	-0.00682632	0.349403	-0.0195371	0.984413	0.999969	0.999969	-0.0830047	0.228973	-0.362508	0.716972	0.999942	-0.089831	0.263917	-0.340376	0.733574	0.999448
ENSG00000203321.3	ENSG00000203321	NA	5.89934	-1.58157e-06	0.00144269	-2.02853	1.29074	-1.5716	0.116043	0.999969	0.999969	0.00324908	0.584831	0.00555558	0.995567	0.999942	-2.02528	1.15045	-1.76042	0.0783363	0.999448
ENSG00000156017.13	ENSG00000156017	CARNMT1	451.66	-4.05e-06	0.00144268	-0.307021	0.280846	-1.0932	0.274306	0.999969	0.999969	-0.00461436	0.195384	-0.0236169	0.981158	0.999942	-0.311635	0.201739	-1.54474	0.122408	0.999448
ENSG00000229587.2	ENSG00000229587	NA	5.00709	6.59872e-07	0.00144269	2.29339	1.87119	1.22563	0.220338	0.999969	0.999969	-2.26809	1.45269	-1.56131	0.118451	0.999942	0.0252916	1.18122	0.0214113	0.982918	0.999448
ENSG00000106733.21	ENSG00000106733	NMRK1	348.766	8.79349e-08	0.00144267	0.0048052	0.23515	0.0204346	0.983697	0.999969	0.999969	-0.0147165	0.165231	-0.0890665	0.929029	0.999942	-0.00991133	0.167311	-0.059239	0.952762	0.999448
ENSG00000134996.12	ENSG00000134996	OSTF1	1487.03	-3.90632e-06	0.00144265	-0.108366	0.169826	-0.638099	0.523409	0.999969	0.999969	0.195854	0.118944	1.64661	0.0996375	0.999942	0.0874884	0.121216	0.721759	0.470443	0.999448
ENSG00000308405.1	ENSG00000308405	NA	5.47808	-5.59205e-07	0.00144269	-1.36619	1.64731	-0.829349	0.406907	0.999969	0.999969	-0.592598	1.05991	-0.559102	0.576092	0.999942	-1.95879	1.26209	-1.55202	0.120656	0.999448
ENSG00000099139.14	ENSG00000099139	PCSK5	169.429	-1.58349e-06	0.00144268	-0.176007	0.34007	-0.51756	0.604765	0.999969	0.999969	0.447895	0.246075	1.82015	0.0687357	0.999942	0.271888	0.234712	1.15839	0.246704	0.999448
ENSG00000135002.12	ENSG00000135002	RFK	786.996	6.14124e-06	0.00144265	0.171489	0.170294	1.00702	0.313927	0.999969	0.999969	-0.115333	0.121931	-0.945888	0.344206	0.999942	0.0561564	0.118877	0.472391	0.636648	0.999448
ENSG00000310253.1	ENSG00000310253	NA	7.85805	-1.31283e-06	0.00144269	-1.12905	0.942029	-1.19853	0.230711	0.999969	0.999969	0.92491	0.675383	1.36946	0.170855	0.999942	-0.20414	0.656424	-0.310988	0.75581	0.999448
ENSG00000187210.14	ENSG00000187210	GCNT1	1491	-9.73443e-07	0.00144269	-0.231414	0.497984	-0.464702	0.642145	0.999969	0.999969	0.246077	0.351384	0.700308	0.483735	0.999942	0.0146627	0.35287	0.0415527	0.966855	0.999448
ENSG00000106772.19	ENSG00000106772	PRUNE2	16.851	2.98416e-06	0.00144269	1.09178	0.616825	1.76999	0.0767283	0.999969	0.999969	-0.285193	0.432974	-0.658684	0.510099	0.999942	0.806583	0.439046	1.83713	0.0661911	0.999448
ENSG00000197969.14	ENSG00000197969	VPS13A	1109.62	-1.69997e-06	0.00144264	-0.0477695	0.17109	-0.279206	0.780086	0.999969	0.999969	-0.170498	0.1204	-1.4161	0.156747	0.999942	-0.218268	0.121551	-1.79569	0.0725446	0.999448
ENSG00000156049.7	ENSG00000156049	GNA14	25.7936	2.01536e-06	0.00144269	0.770889	0.625898	1.23165	0.218079	0.999969	0.999969	-0.106668	0.423034	-0.252149	0.800926	0.999942	0.664221	0.461254	1.44003	0.149858	0.999448
ENSG00000156052.11	ENSG00000156052	GNAQ	3697.08	-7.32643e-07	0.00144268	-0.0787251	0.335213	-0.234851	0.814325	0.999969	0.999969	-0.00273573	0.236682	-0.0115587	0.990778	0.999942	-0.0814608	0.237381	-0.343165	0.731474	0.999448
ENSG00000307361.1	ENSG00000307361	NA	9.87903	-2.11078e-06	0.00144269	-1.33489	0.819499	-1.62891	0.103333	0.999969	0.999969	1.06889	0.491847	2.17322	0.0297635	0.999942	-0.265994	0.655549	-0.405757	0.684921	0.999448
ENSG00000289440.2	ENSG00000289440	NA	11.8408	1.29422e-06	0.00144269	0.880097	0.833154	1.05634	0.290811	0.999969	0.999969	-0.167917	0.501087	-0.335106	0.737545	0.999942	0.71218	0.665423	1.07027	0.284499	0.999448
ENSG00000148019.14	ENSG00000148019	CEP78	938.175	1.53663e-06	0.00144267	0.100078	0.260106	0.384758	0.700417	0.999969	0.999969	-0.0542225	0.180772	-0.29995	0.764215	0.999942	0.0458552	0.187019	0.24519	0.806309	0.999448
ENSG00000135069.14	ENSG00000135069	PSAT1	536.712	-8.32833e-07	0.00144268	-0.110038	0.371132	-0.296491	0.766855	0.999969	0.999969	-0.0321863	0.259321	-0.124118	0.901222	0.999942	-0.142224	0.265503	-0.535678	0.592181	0.999448
ENSG00000186940.6	ENSG00000186940	NA	3.47715	8.80815e-07	0.00144269	1.9333	1.52123	1.27088	0.203771	0.999969	0.999969	-1.46945	1.19338	-1.23133	0.218199	0.999942	0.463853	0.942707	0.492044	0.622688	0.999448
ENSG00000233086.9	ENSG00000233086	LNCARSR	12.8683	-2.34622e-06	0.00144269	-3.72829	1.63882	-2.27499	0.0229066	0.999969	0.999969	-0.418812	0.610403	-0.686125	0.492635	0.999942	-4.1471	1.52087	-2.7268	0.00639509	0.927036
ENSG00000106829.21	ENSG00000106829	TLE4	2060.83	5.27287e-06	0.00144266	0.175631	0.186048	0.944009	0.345165	0.999969	0.999969	-0.0358158	0.131912	-0.271513	0.785997	0.999942	0.139815	0.131198	1.06568	0.286568	0.999448
ENSG00000297431.1	ENSG00000297431	NA	4.26186	1.88431e-08	0.00144269	0.0811976	1.78562	0.0454732	0.96373	0.999969	0.999969	0.92151	1.35085	0.682169	0.495132	0.999942	1.00271	1.16551	0.860319	0.389613	0.999448
ENSG00000196781.16	ENSG00000196781	TLE1	389.587	2.62677e-06	0.00144269	0.809941	0.563035	1.43853	0.150284	0.999969	0.999969	-0.463799	0.399281	-1.16159	0.245404	0.999942	0.346142	0.396967	0.871967	0.383226	0.999448
ENSG00000307243.1	ENSG00000307243	NA	4.02038	2.69595e-08	0.00144269	0.150623	1.31167	0.114833	0.908578	0.999969	0.999969	0.479651	0.863923	0.5552	0.578758	0.999942	0.630273	0.986774	0.638721	0.523005	0.999448
ENSG00000165105.10	ENSG00000165105	RASEF	14.3131	1.43934e-06	0.00144269	1.8861	1.27932	1.4743	0.140402	0.999969	0.999969	-1.01066	1.1696	-0.864108	0.387528	0.999942	0.875443	0.517946	1.69022	0.0909856	0.999448
ENSG00000229109.3	ENSG00000229109	FRMD3-AS1	16.3359	9.02172e-07	0.00144269	0.343701	0.627925	0.547359	0.584132	0.999969	0.999969	-0.210777	0.412876	-0.51051	0.609694	0.999942	0.132923	0.472952	0.28105	0.778672	0.999448
ENSG00000172159.16	ENSG00000172159	FRMD3	111.736	-1.05539e-06	0.00144269	-0.192978	0.436398	-0.442207	0.658339	0.999969	0.999969	-0.215597	0.311651	-0.691791	0.489069	0.999942	-0.408576	0.305477	-1.3375	0.181059	0.999448
ENSG00000148057.16	ENSG00000148057	IDNK	192.359	-6.1265e-07	0.00144266	-0.0275837	0.217134	-0.127036	0.898912	0.999969	0.999969	0.0189234	0.151628	0.124801	0.900681	0.999942	-0.00866035	0.155412	-0.055725	0.955561	0.999448
ENSG00000135018.14	ENSG00000135018	UBQLN1	4249.45	-6.36451e-06	0.00144262	-0.116607	0.138115	-0.844271	0.398518	0.999969	0.999969	0.0542632	0.0973231	0.557557	0.577147	0.999942	-0.0623434	0.0979998	-0.636159	0.524673	0.999448
ENSG00000254473.3	ENSG00000254473	UBQLN1-AS1	48.8642	2.43618e-06	0.00144269	0.357498	0.390123	0.916372	0.359472	0.999969	0.999969	-0.0201767	0.259004	-0.077901	0.937907	0.999942	0.337321	0.291678	1.15649	0.247483	0.999448
ENSG00000165113.13	ENSG00000165113	GKAP1	43.5437	1.16213e-07	0.00144269	0.0391268	0.58418	0.0669774	0.9466	0.999969	0.999969	-0.235777	0.390169	-0.604295	0.545648	0.999942	-0.19665	0.434749	-0.45233	0.651031	0.999448
ENSG00000165115.15	ENSG00000165115	KIF27	110.04	-2.43886e-06	0.00144268	-0.188218	0.283777	-0.663262	0.507163	0.999969	0.999969	-0.115906	0.182112	-0.636455	0.52448	0.999942	-0.304124	0.217591	-1.39769	0.162206	0.999448
ENSG00000309071.1	ENSG00000309071	NA	9.93017	1.92859e-06	0.00144269	1.2298	0.818418	1.50265	0.13293	0.999969	0.999969	-0.789047	0.607944	-1.29789	0.194324	0.999942	0.440748	0.54781	0.804563	0.421072	0.999448
ENSG00000165118.15	ENSG00000165118	QNG1	506.989	-3.08951e-06	0.00144267	-0.145424	0.221746	-0.655813	0.511945	0.999969	0.999969	0.129004	0.15409	0.8372	0.40248	0.999942	-0.0164198	0.159458	-0.102973	0.917985	0.999448
ENSG00000235298.2	ENSG00000235298	NA	18.6097	3.42635e-07	0.00144269	0.258968	0.883648	0.293067	0.769471	0.999969	0.999969	-0.131688	0.646476	-0.203702	0.838587	0.999942	0.12728	0.60251	0.211249	0.832693	0.999448
ENSG00000165119.22	ENSG00000165119	HNRNPK	18437.2	-6.12321e-06	0.00144249	-0.128046	0.0831218	-1.54046	0.123448	0.999969	0.999969	0.0837574	0.0587789	1.42496	0.15417	0.999942	-0.0442883	0.058773	-0.753549	0.45112	0.999448
ENSG00000178966.17	ENSG00000178966	RMI1	770.821	1.02557e-06	0.00144266	0.0476108	0.219168	0.217234	0.828026	0.999969	0.999969	-0.125806	0.152042	-0.827443	0.407986	0.999942	-0.0781956	0.157851	-0.495376	0.620335	0.999448
ENSG00000202523.1	ENSG00000202523	NA	5.51447	-6.01006e-06	0.0014427	-0.442135	1.11486	-0.396585	0.691674	0.999969	0.999969	0.309831	0.673961	0.459716	0.64572	0.999942	-0.132303	0.887885	-0.14901	0.881546	0.999448
ENSG00000197506.8	ENSG00000197506	SLC28A3	9.6387	-5.18788e-07	0.00144269	-0.397965	0.898312	-0.443015	0.657755	0.999969	0.999969	0.24611	0.618895	0.39766	0.690881	0.999942	-0.151856	0.650969	-0.233276	0.815547	0.999448
ENSG00000148053.18	ENSG00000148053	NTRK2	7.38513	-5.0394e-07	0.00144269	-0.695538	1.17756	-0.590662	0.554747	0.999969	0.999969	-0.305571	0.951893	-0.321014	0.7482	0.999942	-1.00111	0.692903	-1.4448	0.148513	0.999448
ENSG00000135049.16	ENSG00000135049	AGTPBP1	931.585	-5.05355e-07	0.00144268	-0.0412169	0.291678	-0.14131	0.887625	0.999969	0.999969	0.120305	0.205443	0.585586	0.558154	0.999942	0.0790878	0.207047	0.38198	0.702477	0.999448
ENSG00000294204.1	ENSG00000294204	NA	4.54867	-5.95435e-07	0.00144269	-1.8293	1.73367	-1.05516	0.291351	0.999969	0.999969	0.67415	0.975805	0.690865	0.48965	0.999942	-1.15515	1.43284	-0.806195	0.42013	0.999448
ENSG00000290924.2	ENSG00000290924	KIF27P2	41.2768	-6.72295e-06	0.0014427	-1.40633	0.477773	-2.94351	0.00324516	0.999969	0.999969	0.0946505	0.280257	0.337727	0.735569	0.999942	-1.31168	0.38688	-3.3904	0.000697911	0.704024
ENSG00000289214.1	ENSG00000289214	NA	2.06995	-1.08602e-07	0.00144269	-0.501726	1.86315	-0.269289	0.787707	0.999969	0.999969	1.24749	1.17784	1.05914	0.289538	0.999942	0.745766	1.44392	0.516488	0.605514	0.999448
ENSG00000135040.16	ENSG00000135040	NAA35	630.694	-3.54912e-06	0.00144264	-0.0959213	0.167773	-0.571733	0.567503	0.999969	0.999969	0.0441755	0.116915	0.377842	0.705548	0.999942	-0.0517457	0.120323	-0.430057	0.667154	0.999448
ENSG00000135052.16	ENSG00000135052	GOLM1	4627.23	3.97118e-07	0.00144266	0.0185931	0.220117	0.0844691	0.932683	0.999969	0.999969	0.0698593	0.155843	0.448267	0.653961	0.999942	0.0884524	0.155449	0.569011	0.569348	0.999448
ENSG00000135070.15	ENSG00000135070	ISCA1	455.216	-3.59364e-06	0.00144265	-0.119795	0.186366	-0.642794	0.520358	0.999969	0.999969	-0.0278369	0.128377	-0.216837	0.828335	0.999942	-0.147631	0.135092	-1.09282	0.274473	0.999448
ENSG00000083223.18	ENSG00000083223	TUT7	2559.4	-1.86376e-06	0.00144265	-0.0634163	0.188296	-0.336791	0.736274	0.999969	0.999969	-0.0974531	0.132962	-0.732938	0.463596	0.999942	-0.160869	0.133328	-1.20657	0.227597	0.999448
ENSG00000180447.7	ENSG00000180447	GAS1	18.9769	1.80823e-06	0.00144269	1.24855	0.85274	1.46416	0.143151	0.999969	0.999969	-0.8218	0.622451	-1.32026	0.186747	0.999942	0.426745	0.582754	0.732291	0.463991	0.999448
ENSG00000204446.5	ENSG00000204446	LINC02872	3.24956	-3.00629e-07	0.00144269	-0.836535	1.66849	-0.501371	0.61611	0.999969	0.999969	0.600596	1.09988	0.546058	0.585026	0.999942	-0.235938	1.25458	-0.188062	0.850828	0.999448
ENSG00000196730.13	ENSG00000196730	DAPK1	1451.72	-2.75509e-06	0.00144268	-0.198349	0.273726	-0.724628	0.46868	0.999969	0.999969	0.0706233	0.192351	0.367158	0.713501	0.999942	-0.127726	0.194748	-0.655853	0.511918	0.999448
ENSG00000236709.1	ENSG00000236709	DAPK1-IT1	3.53656	2.42558e-07	0.00144269	0.748186	1.71476	0.43632	0.662605	0.999969	0.999969	-0.815544	1.19298	-0.683621	0.494215	0.999942	-0.0673586	1.23196	-0.0546759	0.956397	0.999448
ENSG00000135047.16	ENSG00000135047	CTSL	25647.7	6.4662e-07	0.00144261	0.0113545	0.134795	0.0842354	0.932869	0.999969	0.999969	0.0652237	0.0953136	0.684306	0.493782	0.999942	0.0765781	0.0953146	0.803425	0.421729	0.999448
ENSG00000233884.2	ENSG00000233884	NA	3.5592	5.42324e-07	0.00144269	1.82058	1.77235	1.02721	0.304321	0.999969	0.999969	-0.193621	0.922725	-0.209836	0.833796	0.999942	1.62695	1.51309	1.07525	0.282263	0.999448
ENSG00000289459.2	ENSG00000289459	NA	6.81128	4.22918e-07	0.00144269	0.656871	1.22774	0.535025	0.592633	0.999969	0.999969	-0.848694	0.827229	-1.02595	0.304916	0.999942	-0.191824	0.9067	-0.211563	0.832448	0.999448
ENSG00000156345.18	ENSG00000156345	CDK20	336.963	4.38703e-06	0.00144267	0.25535	0.245571	1.03982	0.298424	0.999969	0.999969	-0.213476	0.165398	-1.29069	0.196813	0.999942	0.0418734	0.181513	0.230691	0.817555	0.999448
ENSG00000303962.1	ENSG00000303962	CDK20-AS1	3.73458	-9.91658e-08	0.00144269	-2.50557	1.94647	-1.28724	0.198012	0.999969	0.999969	-0.0563176	1.04766	-0.0537554	0.95713	0.999942	-2.56189	1.64045	-1.5617	0.118359	0.999448
ENSG00000287750.4	ENSG00000287750	LINC03026	6.56011	2.0121e-07	0.00144269	0.197573	1.00854	0.195899	0.844689	0.999969	0.999969	0.379612	0.604974	0.627486	0.530341	0.999942	0.577185	0.806759	0.715437	0.474339	0.999448
ENSG00000287769.2	ENSG00000287769	LOC124902204	27.5575	-2.28875e-06	0.00144269	-0.571237	0.516652	-1.10565	0.268878	0.999969	0.999969	0.125595	0.289471	0.433878	0.664377	0.999942	-0.445642	0.427842	-1.0416	0.297596	0.999448
ENSG00000106723.17	ENSG00000106723	SPIN1	2980.72	7.46431e-05	0.00144363	-0.132002	0.226151	-0.583691	0.559428	0.999969	0.999969	0.0620928	0.158254	0.392361	0.694791	0.999942	-0.0699096	0.161555	-0.43273	0.665211	0.999448
ENSG00000213694.7	ENSG00000213694	S1PR3	1067.2	-3.71576e-08	0.00144268	-0.0037194	0.322104	-0.0115472	0.990787	0.999969	0.999969	0.0105399	0.242961	0.043381	0.965398	0.999942	0.0068205	0.211471	0.0322526	0.974271	0.999448
ENSG00000148082.10	ENSG00000148082	SHC3	99.8478	-3.97678e-07	0.00144269	-0.0987116	0.50849	-0.194127	0.846077	0.999969	0.999969	0.0810386	0.356047	0.227606	0.819952	0.999942	-0.017673	0.363024	-0.0486826	0.961172	0.999448
ENSG00000224945.1	ENSG00000224945	NA	19.9206	1.1426e-06	0.00144269	0.698594	0.799343	0.87396	0.38214	0.999969	0.999969	-0.465735	0.560482	-0.830953	0.406	0.999942	0.232859	0.56979	0.408675	0.682778	0.999448
ENSG00000302532.1	ENSG00000302532	NA	4.81808	-9.80248e-07	0.00144269	-1.20991	1.29815	-0.932026	0.351323	0.999969	0.999969	0.77433	0.918505	0.843033	0.39921	0.999942	-0.435581	0.916803	-0.475109	0.63471	0.999448
ENSG00000123975.5	ENSG00000123975	CKS2	393.145	-9.15117e-07	0.00144268	-0.0680447	0.278069	-0.244704	0.806685	0.999969	0.999969	0.121687	0.192247	0.632975	0.52675	0.999942	0.0536427	0.200905	0.267005	0.789465	0.999448
ENSG00000265112.1	ENSG00000265112	MIR3153	5.37567	1.43217e-07	0.00144269	0.223245	1.26017	0.177154	0.859387	0.999969	0.999969	-0.372479	0.898372	-0.414616	0.678423	0.999942	-0.149235	0.883225	-0.168965	0.865824	0.999448
ENSG00000309658.1	ENSG00000309658	NA	7.05001	-5.27938e-07	0.00144269	-0.647026	1.13033	-0.572423	0.567035	0.999969	0.999969	0.177148	0.782824	0.226294	0.820973	0.999942	-0.469878	0.815259	-0.576354	0.564376	0.999448
ENSG00000187742.15	ENSG00000187742	SECISBP2	1096.45	-2.32333e-06	0.00144261	-0.0412681	0.136049	-0.303332	0.761637	0.999969	0.999969	-0.0793219	0.0965379	-0.821666	0.411267	0.999942	-0.12059	0.0958613	-1.25796	0.208405	0.999448
ENSG00000187764.12	ENSG00000187764	SEMA4D	703.8	2.39572e-06	0.00144266	0.0945754	0.202478	0.46709	0.640436	0.999969	0.999969	-0.167923	0.141957	-1.18292	0.236842	0.999942	-0.0733478	0.144377	-0.50803	0.611432	0.999448
ENSG00000231799.2	ENSG00000231799	NA	2.98746	-6.72625e-07	0.00144269	-2.06578	1.77434	-1.16425	0.244324	0.999969	0.999969	1.52704	1.21567	1.25613	0.209068	0.999942	-0.538732	1.29231	-0.416873	0.676771	0.999448
ENSG00000285907.2	ENSG00000285907	NA	8.56136	1.03144e-06	0.00144269	1.10944	1.07848	1.02871	0.303617	0.999969	0.999969	-1.283	0.890157	-1.44131	0.149496	0.999942	-0.173554	0.608474	-0.285229	0.775469	0.999448
ENSG00000130222.11	ENSG00000130222	GADD45G	166.238	2.45525e-06	0.00144269	0.406199	0.414179	0.980733	0.326724	0.999969	0.999969	-0.192749	0.312797	-0.616212	0.537755	0.999942	0.21345	0.271493	0.786206	0.431747	0.999448
ENSG00000237372.6	ENSG00000237372	LINC03062	16.3471	-2.80972e-06	0.00144269	-2.27929	0.90957	-2.5059	0.0122141	0.999969	0.999969	2.12341	0.768801	2.76197	0.0057454	0.999942	-0.155883	0.485548	-0.321046	0.748175	0.999448
ENSG00000237626.3	ENSG00000237626	LOC101927847	11.1007	1.15339e-06	0.00144269	2.12164	1.5233	1.39279	0.163684	0.999969	0.999969	-1.44814	1.41807	-1.0212	0.307158	0.999942	0.673501	0.557865	1.20728	0.227323	0.999448
ENSG00000165023.7	ENSG00000165023	DIRAS2	93.9233	-1.15963e-06	0.00144269	-0.351307	0.560355	-0.626938	0.5307	0.999969	0.999969	-0.0279648	0.423985	-0.0659571	0.947412	0.999942	-0.379272	0.366365	-1.03523	0.300561	0.999448
ENSG00000302391.1	ENSG00000302391	NA	4.46509	-1.11981e-07	0.00144269	-0.438042	1.96613	-0.222794	0.823696	0.999969	0.999969	-0.445981	1.7319	-0.257509	0.796786	0.999942	-0.884024	0.930377	-0.950178	0.342022	0.999448
ENSG00000165025.15	ENSG00000165025	SYK	4290.6	5.05706e-07	0.00144268	0.0603465	0.349619	0.172606	0.862961	0.999969	0.999969	0.280427	0.246746	1.1365	0.255747	0.999942	0.340774	0.24769	1.37581	0.16888	0.999448
ENSG00000230537.3	ENSG00000230537	LOC105379829	99.0405	-3.77608e-07	0.00144269	-0.106007	0.541939	-0.195607	0.844918	0.999969	0.999969	-0.23996	0.362264	-0.662389	0.507722	0.999942	-0.345967	0.40306	-0.858351	0.390699	0.999448
ENSG00000260454.3	ENSG00000260454	LINC02957	4.1734	5.87246e-08	0.00144269	0.240277	2.07167	0.115982	0.907666	0.999969	0.999969	-0.113038	1.5839	-0.0713666	0.943106	0.999942	0.127239	1.33525	0.0952924	0.924083	0.999448
ENSG00000235641.6	ENSG00000235641	LINC00484	7.58993	-1.35362e-07	0.00144269	-0.346642	1.68103	-0.206208	0.836628	0.999969	0.999969	-0.284239	0.891773	-0.318735	0.749928	0.999942	-0.630881	1.42494	-0.442742	0.657952	0.999448
ENSG00000289123.3	ENSG00000289123	NA	20.6378	-7.82841e-08	0.00144269	-0.0506314	0.826839	-0.0612349	0.951172	0.999969	0.999969	-0.58363	0.550711	-1.05978	0.289247	0.999942	-0.634261	0.616679	-1.02851	0.303709	0.999448
ENSG00000148090.12	ENSG00000148090	AUH	152.913	7.20813e-07	0.00144268	0.100244	0.379458	0.264176	0.791645	0.999969	0.999969	-0.229623	0.260214	-0.882438	0.37754	0.999942	-0.129379	0.276176	-0.468465	0.639452	0.999448
ENSG00000165030.5	ENSG00000165030	NFIL3	967.372	3.7163e-07	0.00144268	0.0365771	0.318762	0.114748	0.908645	0.999969	0.999969	-0.111965	0.22509	-0.497423	0.618891	0.999942	-0.0753879	0.225706	-0.334009	0.738373	0.999448
ENSG00000233081.2	ENSG00000233081	NA	11.5087	-1.74842e-06	0.00144269	-1.22124	0.840962	-1.45219	0.146448	0.999969	0.999969	1.31441	0.641376	2.04936	0.0404264	0.999942	0.093176	0.543846	0.171328	0.863966	0.999448
ENSG00000169071.15	ENSG00000169071	ROR2	363.691	2.71406e-06	0.00144267	0.170292	0.255455	0.666621	0.505014	0.999969	0.999969	0.122436	0.186284	0.657257	0.511015	0.999942	0.292728	0.174797	1.67468	0.0939977	0.999448
ENSG00000301664.1	ENSG00000301664	NA	5.42861	6.7783e-07	0.00144269	2.03822	1.78683	1.14069	0.254	0.999969	0.999969	-1.64168	1.55678	-1.05454	0.291635	0.999942	0.396534	0.877145	0.452073	0.651216	0.999448
ENSG00000090054.16	ENSG00000090054	SPTLC1	2943.4	-7.68299e-06	0.00144254	-0.0661795	0.0946558	-0.699159	0.484452	0.999969	0.999969	0.0942635	0.0667716	1.41173	0.158029	0.999942	0.028084	0.0670901	0.418602	0.675507	0.999448
ENSG00000290644.2	ENSG00000290644	NA	3.63786	8.89067e-07	0.00144269	1.67052	1.38014	1.21039	0.226128	0.999969	0.999969	-0.0311602	0.806884	-0.0386179	0.969195	0.999942	1.63936	1.11926	1.46468	0.143009	0.999448
ENSG00000224809.2	ENSG00000224809	BEND3P2	2.61314	-1.81548e-07	0.00144269	-0.761477	1.98358	-0.38389	0.70106	0.999969	0.999969	-0.773452	1.07573	-0.719004	0.472139	0.999942	-1.53493	1.66556	-0.921568	0.356754	0.999448
ENSG00000196305.19	ENSG00000196305	IARS1	4127.36	1.42294e-08	0.00144265	0.000515012	0.180234	0.00285747	0.99772	0.999969	0.999969	-0.0520315	0.127125	-0.409296	0.682323	0.999942	-0.0515165	0.127764	-0.403218	0.686788	0.999448
ENSG00000239183.1	ENSG00000239183	SNORA84	2.64813	6.58253e-07	0.00144269	1.97321	1.79194	1.10116	0.270829	0.999969	0.999969	-1.27385	1.22547	-1.03948	0.298581	0.999942	0.699351	1.30622	0.535399	0.592374	0.999448
ENSG00000198000.12	ENSG00000198000	NOL8	1082.23	-4.11371e-07	0.00144266	-0.0150617	0.196518	-0.0766428	0.938908	0.999969	0.999969	-0.040124	0.137825	-0.291123	0.770957	0.999942	-0.0551857	0.140083	-0.393949	0.693619	0.999448
ENSG00000188312.15	ENSG00000188312	CENPP	267.507	2.5828e-06	0.00144268	0.264162	0.326021	0.810262	0.41779	0.999969	0.999969	-0.291114	0.221709	-1.31304	0.189168	0.999942	-0.0269522	0.239015	-0.112764	0.910218	0.999448
ENSG00000127080.10	ENSG00000127080	IPPK	498.164	-3.46786e-06	0.00144265	-0.097879	0.171394	-0.571077	0.567948	0.999969	0.999969	0.0750815	0.121628	0.617305	0.537034	0.999942	-0.0227975	0.120751	-0.188797	0.850252	0.999448
ENSG00000300428.1	ENSG00000300428	LOC107987095	16.4614	-1.71902e-08	0.00144269	-0.00853271	0.676632	-0.0126106	0.989938	0.999969	0.999969	0.000964972	0.462634	0.00208582	0.998336	0.999942	-0.00756774	0.493685	-0.0153291	0.98777	0.999448
ENSG00000185963.14	ENSG00000185963	BICD2	1233.36	-9.5423e-07	0.00144265	-0.0285281	0.176627	-0.161516	0.871687	0.999969	0.999969	-0.00512818	0.12255	-0.0418456	0.966622	0.999942	-0.0336563	0.127195	-0.264605	0.791314	0.999448
ENSG00000294444.1	ENSG00000294444	NA	5.86219	6.73605e-07	0.00144269	0.779205	1.13042	0.689306	0.490631	0.999969	0.999969	-0.27786	0.768712	-0.361462	0.717754	0.999942	0.501345	0.82878	0.604919	0.545233	0.999448
ENSG00000226721.2	ENSG00000226721	EEF1DP2	24.914	6.35079e-07	0.00144269	0.184394	0.547536	0.336771	0.73629	0.999969	0.999969	-0.179204	0.375287	-0.477513	0.632997	0.999942	0.00518987	0.398579	0.0130209	0.989611	0.999448
ENSG00000275318.1	ENSG00000275318	LOC100419515	26.008	1.68079e-06	0.00144269	0.449331	0.528948	0.849479	0.395615	0.999969	0.999969	-0.300543	0.356106	-0.84397	0.398686	0.999942	0.148788	0.390819	0.380707	0.703421	0.999448
ENSG00000127081.15	ENSG00000127081	ZNF484	276.027	4.05927e-07	0.00144267	0.0220288	0.236646	0.0930877	0.925834	0.999969	0.999969	0.0238085	0.165614	0.143759	0.88569	0.999942	0.0458373	0.169014	0.271205	0.786234	0.999448
ENSG00000127084.19	ENSG00000127084	FGD3	779.048	-1.97719e-06	0.00144268	-0.258909	0.368313	-0.702961	0.48208	0.999969	0.999969	0.146504	0.246974	0.593196	0.55305	0.999942	-0.112405	0.273235	-0.411386	0.680789	0.999448
ENSG00000157303.11	ENSG00000157303	SUSD3	589.578	3.28363e-06	0.00144268	0.265588	0.289747	0.91662	0.359342	0.999969	0.999969	0.054292	0.200926	0.270209	0.786999	0.999942	0.31988	0.208762	1.53227	0.125455	0.999448
ENSG00000223446.3	ENSG00000223446	LOC101927993	8.04836	4.04885e-07	0.00144269	0.786279	1.39389	0.564091	0.572692	0.999969	0.999969	-0.870718	1.19523	-0.728497	0.46631	0.999942	-0.0844394	0.717249	-0.117727	0.906284	0.999448
ENSG00000165233.18	ENSG00000165233	CARD19	1128.11	4.75083e-06	0.00144267	0.209743	0.214262	0.97891	0.327625	0.999969	0.999969	-0.139295	0.150101	-0.928009	0.353403	0.999942	0.0704483	0.152898	0.460753	0.644976	0.999448
ENSG00000131669.10	ENSG00000131669	NINJ1	9451.62	4.65896e-07	0.00144268	0.0467575	0.32273	0.144881	0.884805	0.999969	0.999969	0.0433929	0.228673	0.18976	0.849497	0.999942	0.0901504	0.227736	0.395855	0.692212	0.999448
ENSG00000203364.2	ENSG00000203364	NA	28.1373	-5.45396e-07	0.00144269	-0.509199	0.951548	-0.535127	0.592562	0.999969	0.999969	0.620304	0.893608	0.694156	0.487584	0.999942	0.111105	0.326726	0.340055	0.733815	0.999448
ENSG00000165238.17	ENSG00000165238	WNK2	17.9667	-1.11858e-06	0.00144269	-0.459721	0.652524	-0.704527	0.481105	0.999969	0.999969	-0.245805	0.450188	-0.546005	0.585062	0.999942	-0.705526	0.472243	-1.49399	0.135178	0.999448
ENSG00000188938.17	ENSG00000188938	FAM120AOS	2051.25	-7.68616e-06	0.00144257	-0.0818612	0.105296	-0.777443	0.436898	0.999969	0.999969	0.125457	0.0741712	1.69145	0.0907513	0.999942	0.0435954	0.0747365	0.583321	0.559677	0.999448
ENSG00000048828.18	ENSG00000048828	FAM120A	5379.3	5.18223e-06	0.00144261	0.0795735	0.126365	0.629713	0.528882	0.999969	0.999969	0.00437458	0.0891628	0.0490628	0.960869	0.999942	0.0839481	0.0895432	0.937514	0.348494	0.999448
ENSG00000289031.2	ENSG00000289031	NA	5.23518	6.89075e-08	0.00144269	0.0838693	1.12992	0.0742257	0.940831	0.999969	0.999969	0.880668	0.764529	1.15191	0.249358	0.999942	0.964537	0.832808	1.15817	0.246793	0.999448
ENSG00000197724.12	ENSG00000197724	PHF2	1194.41	1.67301e-06	0.00144259	0.0221394	0.117214	0.18888	0.850187	0.999969	0.999969	-0.0485212	0.081322	-0.596655	0.550738	0.999942	-0.0263818	0.0844111	-0.312539	0.754631	0.999448
ENSG00000131668.14	ENSG00000131668	BARX1	498.479	-1.19932e-07	0.00144268	-0.00872453	0.275026	-0.0317226	0.974693	0.999969	0.999969	-0.131443	0.193541	-0.679149	0.497043	0.999942	-0.140168	0.195406	-0.717315	0.47318	0.999448
ENSG00000235601.2	ENSG00000235601	BARX1-DT	23.5771	-4.84951e-07	0.00144269	-0.171387	0.605119	-0.283228	0.777002	0.999969	0.999969	-0.0845361	0.440111	-0.192079	0.84768	0.999942	-0.255923	0.415216	-0.61636	0.537657	0.999448
ENSG00000299845.1	ENSG00000299845	NA	2.74395	-8.57504e-07	0.00144269	-3.23588	1.99103	-1.62523	0.104114	0.999969	0.999969	0.982157	0.923578	1.06343	0.287589	0.999942	-2.25373	1.76442	-1.27732	0.201491	0.999448
ENSG00000158079.16	ENSG00000158079	PTPDC1	167.629	5.25176e-06	0.00144267	0.273379	0.232235	1.17717	0.239129	0.999969	0.999969	-0.0672106	0.146021	-0.460279	0.645316	0.999942	0.206168	0.180554	1.14187	0.25351	0.999448
ENSG00000269929.7	ENSG00000269929	MIRLET7A1HG	147.251	-1.7978e-06	0.00144268	-0.183623	0.325492	-0.56414	0.572659	0.999969	0.999969	0.0269964	0.221627	0.12181	0.90305	0.999942	-0.156627	0.238353	-0.657121	0.511103	0.999448
ENSG00000175787.18	ENSG00000175787	ZNF169	254.007	2.75231e-06	0.00144264	0.0771591	0.170707	0.451997	0.651271	0.999969	0.999969	-0.0239249	0.114479	-0.208988	0.834457	0.999942	0.0532343	0.1266	0.420492	0.674126	0.999448
ENSG00000148110.17	ENSG00000148110	SLC71A2	3833.53	3.19461e-06	0.00144259	0.0440656	0.11972	0.368073	0.712819	0.999969	0.999969	-0.00153886	0.0845645	-0.0181974	0.985481	0.999942	0.0425267	0.0847443	0.501824	0.615792	0.999448
ENSG00000231806.5	ENSG00000231806	PCAT7	2.74845	-1.38128e-07	0.00144269	-0.281893	1.46266	-0.192727	0.847173	0.999969	0.999969	0.466572	0.918967	0.507713	0.611655	0.999942	0.184678	1.13747	0.162359	0.871023	0.999448
ENSG00000165140.12	ENSG00000165140	FBP1	110.757	1.51034e-06	0.00144268	0.181519	0.35195	0.515753	0.606027	0.999969	0.999969	0.219777	0.246819	0.890438	0.373231	0.999942	0.401297	0.250886	1.59952	0.109705	0.999448
ENSG00000148120.19	ENSG00000148120	AOPEP	124.341	9.17016e-07	0.00144268	0.0832969	0.306915	0.271401	0.786083	0.999969	0.999969	-0.0801207	0.21303	-0.376102	0.706841	0.999942	0.00317613	0.220907	0.0143777	0.988529	0.999448
ENSG00000230815.2	ENSG00000230815	NA	4.1316	-3.46907e-07	0.00144269	-0.824833	1.50273	-0.54889	0.583081	0.999969	0.999969	-0.162814	1.11143	-0.146491	0.883534	0.999942	-0.987647	1.01118	-0.97673	0.328703	0.999448
ENSG00000236095.1	ENSG00000236095	NA	3.94548	-1.88173e-07	0.00144269	-0.416215	1.58552	-0.262511	0.792928	0.999969	0.999969	-0.746346	1.05552	-0.707087	0.479512	0.999942	-1.16256	1.18146	-0.984001	0.325115	0.999448
ENSG00000296366.1	ENSG00000296366	NA	1.2862	8.26977e-08	0.00144269	-0.0122361	2.51452	-0.00486619	0.996117	0.999969	0.999969	0.725316	1.68987	0.429214	0.667768	0.999942	0.71308	1.86183	0.382999	0.70172	0.999448
ENSG00000296343.1	ENSG00000296343	NA	11.9529	4.80375e-07	0.00144269	0.39265	0.91097	0.431024	0.666451	0.999969	0.999969	-0.0239212	0.615986	-0.038834	0.969023	0.999942	0.368729	0.670552	0.549888	0.582396	0.999448
ENSG00000158169.14	ENSG00000158169	FANCC	286.77	2.0175e-06	0.00144267	0.114147	0.242546	0.470621	0.637911	0.999969	0.999969	-0.127919	0.160127	-0.798858	0.424373	0.999942	-0.0137718	0.182161	-0.0756026	0.939735	0.999448
ENSG00000185920.19	ENSG00000185920	PTCH1	251.083	-1.34504e-06	0.00144269	-0.287792	0.471461	-0.610425	0.54158	0.999969	0.999969	-0.064941	0.324825	-0.199926	0.841538	0.999942	-0.352733	0.341706	-1.03227	0.301945	0.999448
ENSG00000271155.1	ENSG00000271155	NA	5.04869	2.92317e-07	0.00144269	0.696795	1.54483	0.451049	0.651954	0.999969	0.999969	-0.203842	0.864582	-0.235769	0.813612	0.999942	0.492953	1.28019	0.385063	0.700191	0.999448
ENSG00000175611.15	ENSG00000175611	ERCC6L2-AS1	75.6434	3.10241e-07	0.00144268	0.032107	0.327404	0.0980654	0.92188	0.999969	0.999969	-0.0537873	0.220077	-0.244402	0.806919	0.999942	-0.0216804	0.242347	-0.0894599	0.928716	0.999448
ENSG00000182150.20	ENSG00000182150	ERCC6L2	1573.67	-1.25473e-05	0.00144263	-0.203984	0.130102	-1.56788	0.116909	0.999969	0.999969	0.0292893	0.0911189	0.32144	0.747877	0.999942	-0.174695	0.0928614	-1.88124	0.0599388	0.999448
ENSG00000224546.2	ENSG00000224546	EIF4BP3	67.9388	-3.24057e-08	0.00144269	-0.00475047	0.399102	-0.0119029	0.990503	0.999969	0.999969	-0.0414223	0.264304	-0.156722	0.875464	0.999942	-0.0461728	0.298974	-0.154437	0.877265	0.999448
ENSG00000130958.13	ENSG00000130958	SLC35D2	188.308	-4.59781e-06	0.00144268	-0.280941	0.252138	-1.11424	0.265177	0.999969	0.999969	0.406841	0.176136	2.30981	0.0208987	0.999942	0.1259	0.180399	0.697896	0.485242	0.999448
ENSG00000165244.7	ENSG00000165244	ZNF367	422.392	-5.31885e-07	0.00144268	-0.0546695	0.32756	-0.166899	0.867449	0.999969	0.999969	-0.226366	0.222668	-1.0166	0.309341	0.999942	-0.281035	0.240236	-1.16983	0.242069	0.999448
ENSG00000238251.2	ENSG00000238251	NA	3.52785	2.41257e-07	0.00144269	0.487901	1.31698	0.37047	0.711032	0.999969	0.999969	0.322951	0.945827	0.341448	0.732766	0.999942	0.810852	0.916367	0.884855	0.376235	0.999448
ENSG00000286835.1	ENSG00000286835	NA	2.89379	-2.0891e-07	0.00144269	-0.678644	1.82462	-0.371936	0.70994	0.999969	0.999969	-0.638703	0.898729	-0.710674	0.477286	0.999942	-1.31735	1.58697	-0.830104	0.40648	0.999448
ENSG00000130956.14	ENSG00000130956	HABP4	275.104	2.09781e-06	0.00144267	0.104818	0.227499	0.460741	0.644984	0.999969	0.999969	-0.0106719	0.158282	-0.0674233	0.946245	0.999942	0.0941462	0.16341	0.576135	0.564524	0.999448
ENSG00000081377.17	ENSG00000081377	CDC14B	294.536	-2.96914e-06	0.00144268	-0.313543	0.331366	-0.946214	0.344039	0.999969	0.999969	0.305308	0.232179	1.31497	0.18852	0.999942	-0.00823453	0.236421	-0.03483	0.972215	0.999448
ENSG00000158122.12	ENSG00000158122	PRXL2C	737.136	-3.7323e-06	0.00144266	-0.134981	0.194109	-0.695386	0.486813	0.999969	0.999969	0.0335502	0.138577	0.242105	0.808699	0.999942	-0.101431	0.135918	-0.746263	0.455508	0.999448
ENSG00000081386.13	ENSG00000081386	ZNF510	538.487	1.15967e-06	0.00144266	-0.0818087	0.213345	-0.383457	0.701381	0.999969	0.999969	0.0782576	0.145204	0.53895	0.589921	0.999942	-0.0035511	0.156303	-0.0227194	0.981874	0.999448
ENSG00000196597.13	ENSG00000196597	ZNF782	196.014	7.71773e-08	0.00144267	0.00510515	0.260877	0.0195692	0.984387	0.999969	0.999969	-0.0502685	0.180154	-0.279031	0.780221	0.999942	-0.0451633	0.18866	-0.23939	0.810803	0.999448
ENSG00000290770.2	ENSG00000290770	SLC71A3P	779.376	-4.26908e-06	0.00144263	-0.0885634	0.146976	-0.602572	0.546794	0.999969	0.999969	-0.0419213	0.0998072	-0.420023	0.674469	0.999942	-0.130485	0.107885	-1.20948	0.226479	0.999448
ENSG00000294229.1	ENSG00000294229	NA	5.2392	6.07502e-07	0.00144269	1.22607	1.49167	0.821944	0.411109	0.999969	0.999969	-1.56364	1.04549	-1.4956	0.134759	0.999942	-0.337573	1.06319	-0.317511	0.750856	0.999448
ENSG00000136943.12	ENSG00000136943	CTSV	154.857	4.39429e-06	0.00144267	0.251789	0.243318	1.03481	0.300756	0.999969	0.999969	-0.215862	0.170445	-1.26646	0.205347	0.999942	0.0359272	0.173663	0.206879	0.836104	0.999448
ENSG00000203279.7	ENSG00000203279	NA	15.7908	-1.44951e-06	0.00144269	-0.742262	0.733063	-1.01255	0.311276	0.999969	0.999969	-0.175287	0.460578	-0.380581	0.703514	0.999942	-0.917549	0.570229	-1.60909	0.107597	0.999448
ENSG00000254876.6	ENSG00000254876	SUGT1P4-STRA6LP	17.1748	2.04733e-06	0.00144269	1.37624	0.806075	1.70734	0.0877594	0.999969	0.999969	-0.214098	0.530252	-0.403767	0.686384	0.999942	1.16214	0.606395	1.91648	0.0553043	0.999448
ENSG00000255036.6	ENSG00000255036	SUGT1P4-STRA6LP-CCDC180	10.1539	-4.15993e-07	0.00144269	0.641908	0.773457	0.82992	0.406584	0.999969	0.999969	0.451718	0.477907	0.9452	0.344557	0.999942	1.09363	0.60797	1.79882	0.0720478	0.999448
ENSG00000197816.16	ENSG00000197816	CCDC180	29.7515	-8.68289e-07	0.00144269	-0.517838	0.788972	-0.656345	0.511602	0.999969	0.999969	-0.118067	0.505157	-0.233724	0.815199	0.999942	-0.635905	0.606019	-1.04931	0.294034	0.999448
ENSG00000196116.8	ENSG00000196116	TDRD7	4374.01	-3.70804e-07	0.00144267	-0.0238647	0.258992	-0.0921445	0.926583	0.999969	0.999969	0.149182	0.18505	0.806169	0.420146	0.999942	0.125317	0.181199	0.691599	0.489189	0.999448
ENSG00000136842.14	ENSG00000136842	TMOD1	30.7898	1.44425e-06	0.00144269	0.383227	0.520364	0.736459	0.461451	0.999969	0.999969	-0.399032	0.382848	-1.04227	0.297285	0.999942	-0.0158055	0.352289	-0.0448651	0.964215	0.999448
ENSG00000136925.15	ENSG00000136925	TSTD2	522.859	-6.66226e-06	0.00144265	-0.18768	0.171257	-1.0959	0.273123	0.999969	0.999969	0.00449576	0.118589	0.0379105	0.969759	0.999942	-0.183184	0.123547	-1.48271	0.138151	0.999448
ENSG00000136937.13	ENSG00000136937	NCBP1	2428.49	-1.28916e-06	0.00144264	-0.033713	0.165194	-0.204081	0.83829	0.999969	0.999969	-0.0244802	0.115995	-0.211046	0.832852	0.999942	-0.0581932	0.117618	-0.494763	0.620767	0.999448
ENSG00000136936.11	ENSG00000136936	XPA	133.323	4.88385e-06	0.00144268	0.450502	0.308077	1.4623	0.143658	0.999969	0.999969	-0.29426	0.204995	-1.43545	0.151158	0.999942	0.156242	0.229987	0.679351	0.496916	0.999448
ENSG00000178919.9	ENSG00000178919	FOXE1	60.4361	-4.46402e-07	0.00144269	-0.0992292	0.484936	-0.204623	0.837867	0.999969	0.999969	-0.34066	0.228329	-1.49197	0.135707	0.999942	-0.439889	0.427738	-1.02841	0.303758	0.999448
ENSG00000136932.16	ENSG00000136932	TRMO	239.811	3.95539e-06	0.00144268	0.277094	0.270028	1.02617	0.304812	0.999969	0.999969	-0.242192	0.187886	-1.28903	0.197386	0.999942	0.0349025	0.19394	0.179965	0.85718	0.999448
ENSG00000287070.1	ENSG00000287070	NA	3.64667	-4.81201e-07	0.00144269	-1.00377	1.4748	-0.680615	0.496115	0.999969	0.999969	0.484323	0.95023	0.50969	0.610268	0.999942	-0.519448	1.12782	-0.460576	0.645103	0.999448
ENSG00000136938.9	ENSG00000136938	ANP32B	2961.21	-1.62394e-06	0.00144267	-0.105916	0.260853	-0.406039	0.684714	0.999969	0.999969	-0.0585237	0.183405	-0.319095	0.749654	0.999942	-0.16444	0.185491	-0.886514	0.37534	0.999448
ENSG00000298058.1	ENSG00000298058	NA	44.13	-4.46645e-06	0.00144269	-0.985441	0.47772	-2.0628	0.0391315	0.999969	0.999969	0.414044	0.319398	1.29633	0.194863	0.999942	-0.571397	0.355146	-1.60891	0.107636	0.999448
ENSG00000095380.11	ENSG00000095380	NANS	811.985	-4.28467e-07	0.00144267	-0.0224643	0.234245	-0.0959011	0.923599	0.999969	0.999969	0.200848	0.164981	1.2174	0.223451	0.999942	0.178384	0.166287	1.07275	0.283385	0.999448
ENSG00000106785.15	ENSG00000106785	TRIM14	5074.28	3.17774e-06	0.00144266	0.13192	0.207705	0.63513	0.525344	0.999969	0.999969	0.126861	0.146815	0.864088	0.38754	0.999942	0.258781	0.146925	1.76132	0.0781849	0.999448
ENSG00000106789.13	ENSG00000106789	CORO2A	777.508	1.22704e-06	0.00144269	0.186086	0.396768	0.469005	0.639066	0.999969	0.999969	0.204966	0.277938	0.737453	0.460847	0.999942	0.391053	0.283152	1.38107	0.167258	0.999448
ENSG00000095383.20	ENSG00000095383	TBC1D2	486.296	-4.07602e-06	0.00144268	-0.330901	0.290504	-1.13906	0.25468	0.999969	0.999969	0.219426	0.195087	1.12476	0.260691	0.999942	-0.111474	0.21525	-0.517882	0.604541	0.999448
ENSG00000299552.1	ENSG00000299552	NA	3.80827	5.58276e-08	0.00144269	0.125028	1.47966	0.0844975	0.932661	0.999969	0.999969	-0.346621	0.768527	-0.45102	0.651975	0.999942	-0.221593	1.2639	-0.175324	0.860825	0.999448
ENSG00000136928.7	ENSG00000136928	GABBR2	66.5373	-3.95957e-07	0.00144269	-0.204806	0.733964	-0.279041	0.780213	0.999969	0.999969	0.0498836	0.514297	0.0969938	0.922731	0.999942	-0.154922	0.523638	-0.295858	0.767339	0.999448
ENSG00000165138.18	ENSG00000165138	ANKS6	205.225	1.54152e-06	0.00144269	0.219394	0.384288	0.570909	0.568061	0.999969	0.999969	-0.230446	0.265044	-0.869462	0.384594	0.999942	-0.0110519	0.278256	-0.0397183	0.968318	0.999448
ENSG00000119514.7	ENSG00000119514	GALNT12	323.078	-3.64442e-06	0.00144267	-0.219635	0.250096	-0.878201	0.379835	0.999969	0.999969	-0.170719	0.175177	-0.974552	0.329782	0.999942	-0.390353	0.178495	-2.18692	0.0287487	0.999448
ENSG00000204291.12	ENSG00000204291	COL15A1	119.573	-8.35733e-07	0.00144269	-0.199115	0.497679	-0.400087	0.689092	0.999969	0.999969	-0.302473	0.362727	-0.833886	0.404345	0.999942	-0.501588	0.340752	-1.472	0.14102	0.999448
ENSG00000106799.15	ENSG00000106799	TGFBR1	3802.11	2.62243e-07	0.00144268	0.0311712	0.349368	0.0892217	0.928906	0.999969	0.999969	0.139027	0.246775	0.563375	0.573179	0.999942	0.170198	0.247305	0.688212	0.491319	0.999448
ENSG00000119523.10	ENSG00000119523	ALG2	1352.74	2.39323e-06	0.00144266	0.0988638	0.207186	0.477173	0.633239	0.999969	0.999969	0.0355405	0.147398	0.24112	0.809462	0.999942	0.134404	0.145602	0.923093	0.355959	0.999448
ENSG00000106803.10	ENSG00000106803	SEC61B	1447.87	3.14161e-06	0.00144267	0.186537	0.247822	0.752706	0.451627	0.999969	0.999969	0.103161	0.176522	0.584409	0.558945	0.999942	0.289698	0.173943	1.66548	0.095817	0.999448
ENSG00000294848.1	ENSG00000294848	NA	12.0652	-6.35467e-07	0.00144269	-0.546334	0.959975	-0.569113	0.56928	0.999969	0.999969	0.383972	0.698036	0.550074	0.582268	0.999942	-0.162363	0.658952	-0.246395	0.805376	0.999448
ENSG00000271086.8	ENSG00000271086	STX17-DT	30.5028	3.04128e-06	0.00144269	0.712952	0.50201	1.4202	0.155551	0.999969	0.999969	-0.955416	0.400192	-2.38739	0.0169683	0.999942	-0.242465	0.302849	-0.800613	0.423356	0.999448
ENSG00000294904.1	ENSG00000294904	NA	10.169	5.10705e-07	0.00144269	1.30436	1.73403	0.752213	0.451923	0.999969	0.999969	-1.47001	1.65713	-0.887084	0.375034	0.999942	-0.16565	0.512013	-0.323527	0.746296	0.999448
ENSG00000119508.18	ENSG00000119508	NR4A3	8376.43	2.08541e-06	0.00144269	0.573025	0.532941	1.07521	0.282279	0.999969	0.999969	-0.587759	0.391119	-1.50276	0.132901	0.999942	-0.0147335	0.362011	-0.0406992	0.967536	0.999448
ENSG00000136874.11	ENSG00000136874	STX17	1698.84	2.43771e-08	0.00144268	0.00231836	0.303273	0.00764449	0.993901	0.999969	0.999969	-0.0566904	0.215097	-0.263557	0.792121	0.999942	-0.0543721	0.213793	-0.254321	0.799247	0.999448
ENSG00000023318.9	ENSG00000023318	ERP44	4262.76	1.49303e-07	0.00144266	0.00599892	0.203858	0.0294269	0.976524	0.999969	0.999969	0.101771	0.144251	0.705518	0.480488	0.999942	0.10777	0.144048	0.748153	0.454368	0.999448
ENSG00000234709.2	ENSG00000234709	NA	14.3521	-1.76949e-06	0.00144269	-1.43841	0.923238	-1.55801	0.119232	0.999969	0.999969	0.4027	0.643576	0.625722	0.531497	0.999942	-1.03571	0.661342	-1.56608	0.117331	0.999448
ENSG00000119509.13	ENSG00000119509	INVS	600.766	3.70365e-05	0.00144288	0.0330666	0.165575	0.199708	0.841709	0.999969	0.999969	0.00697354	0.113684	0.0613414	0.951087	0.999942	0.0400402	0.120372	0.332636	0.739409	0.999448
ENSG00000231697.3	ENSG00000231697	NA	3.47639	-3.77542e-07	0.00144269	-1.0646	1.75255	-0.607455	0.543549	0.999969	0.999969	-0.620783	1.16822	-0.531394	0.595146	0.999942	-1.68538	1.30571	-1.29077	0.196782	0.999448
ENSG00000136891.14	ENSG00000136891	TEX10	800.22	-2.76219e-06	0.00144267	-0.177401	0.258616	-0.685964	0.492736	0.999969	0.999969	0.0937172	0.181554	0.516193	0.605719	0.999942	-0.0836842	0.184174	-0.454376	0.649558	0.999448
ENSG00000298775.1	ENSG00000298775	LOC105376177	96.4993	-1.0422e-06	0.00144269	-0.190328	0.437924	-0.434614	0.663843	0.999969	0.999969	-0.0499404	0.28595	-0.174647	0.861357	0.999942	-0.240268	0.331655	-0.724451	0.468789	0.999448
ENSG00000066697.15	ENSG00000066697	MSANTD3	1374.05	4.80013e-07	0.00144267	0.0253904	0.233779	0.108608	0.913513	0.999969	0.999969	0.0421531	0.166916	0.25254	0.800623	0.999942	0.0675435	0.163681	0.412652	0.679861	0.999448
ENSG00000251349.3	ENSG00000251349	MSANTD3-TMEFF1	8.21031	1.50787e-07	0.00144269	0.211583	1.14772	0.184351	0.853738	0.999969	0.999969	0.182002	0.846004	0.215131	0.829665	0.999942	0.393585	0.775556	0.507487	0.611813	0.999448
ENSG00000170681.7	ENSG00000170681	CAVIN4	13.0573	-8.47626e-07	0.00144269	-0.877146	0.708966	-1.23722	0.216006	0.999969	0.999969	0.678545	0.517057	1.31232	0.189412	0.999942	-0.198601	0.484747	-0.409699	0.682027	0.999448
ENSG00000136881.12	ENSG00000136881	BAAT	9.77792	1.09275e-06	0.00144269	1.85765	1.28218	1.44882	0.147387	0.999969	0.999969	-1.12373	0.920232	-1.22114	0.222034	0.999942	0.733922	0.889654	0.824952	0.409399	0.999448
ENSG00000136897.8	ENSG00000136897	MRPL50	680.449	-9.86214e-06	0.00144265	-0.227728	0.154997	-1.46924	0.141769	0.999969	0.999969	0.0625344	0.108593	0.575859	0.564711	0.999942	-0.165193	0.110591	-1.49373	0.135247	0.999448
ENSG00000136870.11	ENSG00000136870	ZNF189	1125.49	-7.55423e-06	0.00144266	-0.25277	0.186444	-1.35574	0.17518	0.999969	0.999969	0.233338	0.132502	1.76101	0.0782366	0.999942	-0.0194323	0.131165	-0.148152	0.882223	0.999448
ENSG00000165152.9	ENSG00000165152	PGAP4	291.819	4.81391e-08	0.00144266	0.00227923	0.217152	0.010496	0.991626	0.999969	0.999969	-0.128815	0.149366	-0.862411	0.388462	0.999942	-0.126536	0.157603	-0.802875	0.422047	0.999448
ENSG00000155827.12	ENSG00000155827	RNF20	2058.01	3.64095e-07	0.00144261	0.0060447	0.130822	0.0462057	0.963146	0.999969	0.999969	0.110382	0.091499	1.20638	0.227673	0.999942	0.116427	0.0934991	1.24522	0.213052	0.999448
ENSG00000198785.7	ENSG00000198785	GRIN3A	521.538	-2.1102e-06	0.00144269	-0.569902	0.528266	-1.07882	0.28067	0.999969	0.999969	0.808009	0.380843	2.12163	0.0338684	0.999942	0.238108	0.366092	0.650405	0.515431	0.999448
ENSG00000270332.5	ENSG00000270332	SMC2-DT	13.6024	2.12647e-07	0.00144269	0.161074	0.877999	0.183456	0.85444	0.999969	0.999969	0.20096	0.601107	0.334317	0.738141	0.999942	0.362035	0.639844	0.565816	0.571519	0.999448
ENSG00000136824.19	ENSG00000136824	SMC2	2527.06	-1.71431e-06	0.00144268	-0.129985	0.281105	-0.462405	0.643791	0.999969	0.999969	-0.0163732	0.198011	-0.082688	0.9341	0.999942	-0.146358	0.199529	-0.733517	0.463243	0.999448
ENSG00000297079.1	ENSG00000297079	NA	7.23786	-2.32126e-06	0.00144269	-2.03601	0.993383	-2.04957	0.0404065	0.999969	0.999969	0.754459	0.597953	1.26173	0.207044	0.999942	-1.28155	0.793232	-1.6156	0.10618	0.999448
ENSG00000136783.10	ENSG00000136783	NIPSNAP3A	595.186	-8.75797e-06	0.00144266	-0.256946	0.174702	-1.47076	0.141355	0.999969	0.999969	0.055795	0.123157	0.45304	0.65052	0.999942	-0.201151	0.123904	-1.62344	0.104495	0.999448
ENSG00000165028.12	ENSG00000165028	NIPSNAP3B	76.1454	-3.87682e-07	0.00144269	-0.0849759	0.477435	-0.177984	0.858735	0.999969	0.999969	-0.0785648	0.305382	-0.257267	0.796973	0.999942	-0.163541	0.36696	-0.445664	0.65584	0.999448
ENSG00000165029.17	ENSG00000165029	ABCA1	6892.29	-9.52361e-07	0.00144268	-0.092847	0.318754	-0.291281	0.770836	0.999969	0.999969	0.128687	0.225501	0.570673	0.568221	0.999942	0.0358404	0.225285	0.159089	0.873599	0.999448
ENSG00000226334.2	ENSG00000226334	NA	78.8951	-1.91087e-06	0.00144268	-0.18414	0.31688	-0.581104	0.56117	0.999969	0.999969	0.138516	0.218712	0.633325	0.526521	0.999942	-0.0456244	0.229255	-0.199012	0.842253	0.999448
ENSG00000299043.1	ENSG00000299043	NA	7.75768	-3.34829e-07	0.00144269	-0.370339	1.08327	-0.341872	0.732447	0.999969	0.999969	0.585073	0.827056	0.707417	0.479307	0.999942	0.214734	0.699426	0.307015	0.758832	0.999448
ENSG00000286536.2	ENSG00000286536	NA	5.04893	7.37189e-07	0.00144269	0.74785	1.01287	0.738349	0.460302	0.999969	0.999969	0.362602	0.698271	0.519286	0.603561	0.999942	1.11045	0.733416	1.51408	0.130005	0.999448
ENSG00000070214.17	ENSG00000070214	SLC44A1	5306.46	3.53628e-07	0.00144263	0.00774094	0.149609	0.0517412	0.958735	0.999969	0.999969	0.192389	0.105773	1.81888	0.0689295	0.999942	0.20013	0.105805	1.8915	0.0585583	0.999448
ENSG00000289227.1	ENSG00000289227	NA	7.52579	-7.83585e-06	0.0014427	-0.337133	1.00274	-0.336211	0.736712	0.999969	0.999969	-0.28865	0.659953	-0.437379	0.661836	0.999942	-0.625783	0.754739	-0.829138	0.407026	0.999448
ENSG00000106701.13	ENSG00000106701	FSD1L	1723	-1.76192e-06	0.00144269	-0.275152	0.402953	-0.68284	0.494708	0.999969	0.999969	0.173296	0.293458	0.590532	0.554834	0.999942	-0.101856	0.27614	-0.368857	0.712234	0.999448
ENSG00000229419.1	ENSG00000229419	RALGAPA1P1	92.9167	-1.86278e-06	0.00144269	-0.556923	0.552851	-1.00737	0.313759	0.999969	0.999969	0.454116	0.431763	1.05177	0.292904	0.999942	-0.102807	0.345275	-0.297754	0.765891	0.999448
ENSG00000106692.15	ENSG00000106692	FKTN	1251.59	-7.26676e-06	0.00144265	-0.188894	0.164407	-1.14894	0.250581	0.999969	0.999969	0.0177188	0.11636	0.152276	0.87897	0.999942	-0.171175	0.116144	-1.47381	0.140532	0.999448
ENSG00000186051.7	ENSG00000186051	TAL2	6.74381	5.51397e-07	0.00144269	1.18226	1.57754	0.74943	0.453598	0.999969	0.999969	-1.32553	1.43763	-0.922027	0.356514	0.999942	-0.143277	0.647203	-0.221379	0.824797	0.999448
ENSG00000095209.12	ENSG00000095209	TMEM38B	1368.68	-3.47881e-06	0.00144267	-0.156186	0.215884	-0.723472	0.46939	0.999969	0.999969	0.0517363	0.152947	0.338262	0.735165	0.999942	-0.10445	0.152357	-0.685558	0.492992	0.999448
ENSG00000232486.1	ENSG00000232486	NA	7.23095	5.70086e-07	0.00144269	1.24012	1.64175	0.755369	0.450028	0.999969	0.999969	-1.61765	1.23203	-1.31299	0.189185	0.999942	-0.377527	1.08548	-0.347797	0.727993	0.999448
ENSG00000148143.13	ENSG00000148143	ZNF462	434.322	7.25105e-07	0.00144267	0.047489	0.260482	0.182312	0.855338	0.999969	0.999969	-0.271829	0.192582	-1.4115	0.158098	0.999942	-0.22434	0.175383	-1.27914	0.200847	0.999448
ENSG00000302701.1	ENSG00000302701	NA	12.3753	1.14596e-06	0.00144269	1.36773	1.23269	1.10956	0.26719	0.999969	0.999969	-2.15157	1.1249	-1.91268	0.0557884	0.999942	-0.783837	0.504041	-1.55511	0.11992	0.999448
ENSG00000119318.13	ENSG00000119318	RAD23B	5492.55	-4.72728e-06	0.00144259	-0.0632777	0.118058	-0.535987	0.591967	0.999969	0.999969	0.0161072	0.0832219	0.193545	0.846532	0.999942	-0.0471705	0.0837366	-0.56332	0.573217	0.999448
ENSG00000136826.15	ENSG00000136826	KLF4	1503.22	-1.35602e-08	0.00144268	-0.00155837	0.370469	-0.00420648	0.996644	0.999969	0.999969	0.0666683	0.262848	0.253638	0.799775	0.999942	0.0651099	0.261071	0.249395	0.803055	0.999448
ENSG00000301055.1	ENSG00000301055	NA	3.41048	-1.05022e-06	0.00144269	-2.83085	1.64403	-1.72189	0.0850891	0.999969	0.999969	2.20523	1.36138	1.61986	0.105263	0.999942	-0.625613	0.920613	-0.679562	0.496782	0.999448
ENSG00000070061.16	ENSG00000070061	ELP1	1254.74	-2.02972e-07	0.00144267	-0.0110543	0.240256	-0.0460105	0.963302	0.999969	0.999969	0.0383723	0.168795	0.227331	0.820166	0.999942	0.027318	0.170971	0.159782	0.873053	0.999448
ENSG00000119328.12	ENSG00000119328	ABITRAM	314.538	-6.67428e-06	0.00144265	-0.199603	0.176529	-1.13071	0.258177	0.999969	0.999969	0.0267107	0.11524	0.231784	0.816706	0.999942	-0.172892	0.13371	-1.29304	0.195999	0.999448
ENSG00000119326.15	ENSG00000119326	CTNNAL1	350.125	-3.75395e-08	0.00144265	-0.0011748	0.185016	-0.00634973	0.994934	0.999969	0.999969	-0.11525	0.127924	-0.900923	0.367629	0.999942	-0.116424	0.133654	-0.871091	0.383705	0.999448
ENSG00000106771.13	ENSG00000106771	TMEM245	2499.07	4.82361e-06	0.00144266	0.159878	0.185541	0.861687	0.38886	0.999969	0.999969	-0.0469768	0.130312	-0.360494	0.718478	0.999942	0.112901	0.132076	0.854822	0.39265	0.999448
ENSG00000199331.1	ENSG00000199331	NA	6.20248	3.28799e-08	0.00144269	-1.50515	1.34152	-1.12197	0.261873	0.999969	0.999969	-0.470967	0.637761	-0.73847	0.460229	0.999942	-1.97612	1.18014	-1.67448	0.0940361	0.999448
ENSG00000095203.15	ENSG00000095203	EPB41L4B	8.60806	-1.28446e-07	0.00144269	-0.14131	1.07647	-0.131272	0.89556	0.999969	0.999969	-0.793814	0.676769	-1.17295	0.240817	0.999942	-0.935124	0.836931	-1.11733	0.263855	0.999448
ENSG00000070159.14	ENSG00000070159	PTPN3	94.8981	-1.21376e-06	0.00144269	-0.18654	0.397979	-0.468718	0.639271	0.999969	0.999969	-0.153986	0.243322	-0.632851	0.526831	0.999942	-0.340526	0.314892	-1.08141	0.279517	0.999448
ENSG00000157654.19	ENSG00000157654	PALM2AKAP2	14515.7	-6.88543e-07	0.00144263	-0.0164783	0.15769	-0.104498	0.916774	0.999969	0.999969	-0.0806105	0.113989	-0.707176	0.479457	0.999942	-0.0970889	0.108961	-0.891041	0.372907	0.999448
ENSG00000302079.1	ENSG00000302079	NA	6.4633	3.0952e-07	0.00144269	0.850555	1.57429	0.540279	0.589005	0.999969	0.999969	0.0639784	1.40789	0.0454428	0.963754	0.999942	0.914533	0.704958	1.29729	0.194532	0.999448
ENSG00000136810.13	ENSG00000136810	TXN	5803.26	-6.6887e-07	0.00144268	-0.0807787	0.354465	-0.227889	0.819733	0.999969	0.999969	-0.057728	0.251178	-0.229829	0.818225	0.999942	-0.138507	0.25011	-0.553783	0.579728	0.999448
ENSG00000302400.1	ENSG00000302400	NA	18.5725	-9.34312e-07	0.00144269	-0.40159	0.670141	-0.599261	0.548999	0.999969	0.999969	-0.0599968	0.488963	-0.122702	0.902343	0.999942	-0.461587	0.458147	-1.00751	0.313691	0.999448
ENSG00000307888.1	ENSG00000307888	NA	6.95696	-7.58904e-07	0.00144269	-1.39596	1.35169	-1.03276	0.301717	0.999969	0.999969	0.585927	0.965219	0.60704	0.543824	0.999942	-0.810037	0.946247	-0.856053	0.391969	0.999448
ENSG00000165124.19	ENSG00000165124	SVEP1	83.4778	-4.15036e-07	0.00144268	-0.0403559	0.318025	-0.126896	0.899023	0.999969	0.999969	0.218102	0.22703	0.960674	0.336716	0.999942	0.177746	0.222663	0.798273	0.424712	0.999448
ENSG00000198121.15	ENSG00000198121	LPAR1	900.875	-3.42269e-06	0.00144264	-0.0827051	0.158682	-0.521199	0.602228	0.999969	0.999969	0.0264739	0.110598	0.239371	0.810818	0.999942	-0.0562311	0.113785	-0.494187	0.621174	0.999448
ENSG00000301611.1	ENSG00000301611	NA	18.5246	-4.89061e-07	0.00144269	0.0302542	0.603937	0.050095	0.960047	0.999969	0.999969	0.23001	0.449863	0.51129	0.609148	0.999942	0.260264	0.402738	0.646238	0.518125	0.999448
ENSG00000227531.2	ENSG00000227531	LOC105376219	42.1553	2.39949e-06	0.00144269	1.98909	1.13402	1.75401	0.0794281	0.999969	0.999969	-1.4689	1.09953	-1.33594	0.18157	0.999942	0.520189	0.277342	1.87562	0.0607077	0.999448
ENSG00000136813.15	ENSG00000136813	ECPAS	5133.6	-5.61902e-06	0.00144263	-0.116411	0.146854	-0.792699	0.427953	0.999969	0.999969	0.0286831	0.10399	0.275826	0.782682	0.999942	-0.0877276	0.103692	-0.84604	0.397531	0.999448
ENSG00000106853.20	ENSG00000106853	PTGR1	605.769	-7.07028e-07	0.00144263	-0.0152875	0.150163	-0.101806	0.918911	0.999969	0.999969	0.119465	0.104174	1.14678	0.251474	0.999942	0.104177	0.108147	0.963293	0.3354	0.999448
ENSG00000059769.20	ENSG00000059769	DNAJC25	231.092	-3.22832e-06	0.00144267	-0.176961	0.238853	-0.740878	0.458767	0.999969	0.999969	-0.00703694	0.170463	-0.0412813	0.967072	0.999942	-0.183998	0.167304	-1.09978	0.271427	0.999448
ENSG00000244115.1	ENSG00000244115	DNAJC25-GNG10	20.4449	2.73439e-07	0.00144269	0.135787	0.718113	0.189089	0.850023	0.999969	0.999969	-0.126632	0.539881	-0.234556	0.814554	0.999942	0.00915511	0.473425	0.019338	0.984571	0.999448
ENSG00000242616.4	ENSG00000242616	GNG10	628.301	5.01185e-09	0.00144261	0.000109507	0.129401	0.000846262	0.999325	0.999969	0.999969	-0.00684546	0.0961578	-0.0711899	0.943247	0.999942	-0.00673596	0.0865848	-0.077796	0.93799	0.999448
ENSG00000293946.1	ENSG00000293946	NA	7.63047	-1.57813e-06	0.00144269	-1.36847	0.945862	-1.4468	0.147953	0.999969	0.999969	0.838153	0.666526	1.2575	0.208574	0.999942	-0.530322	0.671147	-0.790171	0.429428	0.999448
ENSG00000148154.10	ENSG00000148154	UGCG	3040.19	-7.30682e-06	0.00144266	-0.258555	0.191685	-1.34885	0.177384	0.999969	0.999969	0.0629109	0.137151	0.4587	0.64645	0.999942	-0.195644	0.133913	-1.46098	0.144022	0.999448
ENSG00000259953.3	ENSG00000259953	NA	148.466	-6.26363e-06	0.00144269	-0.56344	0.306152	-1.84039	0.0657105	0.999969	0.999969	0.173416	0.209077	0.829436	0.406858	0.999942	-0.390024	0.223629	-1.74407	0.0811476	0.999448
ENSG00000106868.17	ENSG00000106868	SUSD1	699.813	-4.09078e-06	0.00144267	-0.207935	0.245484	-0.847042	0.396972	0.999969	0.999969	0.276525	0.173107	1.59742	0.110172	0.999942	0.0685895	0.174057	0.394063	0.693534	0.999448
ENSG00000119314.16	ENSG00000119314	PTBP3	8541.45	-3.97384e-06	0.00144266	-0.164016	0.207242	-0.791424	0.428697	0.999969	0.999969	0.135174	0.146608	0.922012	0.356523	0.999942	-0.0288416	0.146476	-0.196903	0.843903	0.999448
ENSG00000242256.3	ENSG00000242256	RN7SL57P	3.04034	-6.02106e-07	0.00144269	-1.75783	1.63469	-1.07533	0.282227	0.999969	0.999969	0.810641	1.17896	0.687589	0.491712	0.999942	-0.947189	1.13126	-0.83729	0.40243	0.999448
ENSG00000297814.1	ENSG00000297814	NA	16.5024	1.7885e-06	0.00144269	0.735936	0.657586	1.11915	0.263077	0.999969	0.999969	-0.684899	0.489054	-1.40046	0.161376	0.999942	0.0510364	0.439347	0.116164	0.907522	0.999448
ENSG00000119471.15	ENSG00000119471	HSDL2	1337.65	3.1842e-08	0.00144259	0.000495373	0.121689	0.00407081	0.996752	0.999969	0.999969	0.0255758	0.084769	0.301712	0.762872	0.999942	0.0260712	0.0873042	0.298625	0.765226	0.999448
ENSG00000230185.8	ENSG00000230185	NA	4.40221	6.83626e-07	0.00144269	1.39243	1.44766	0.961849	0.336125	0.999969	0.999969	-0.808008	1.04854	-0.770604	0.440942	0.999942	0.584427	0.997796	0.585718	0.558065	0.999448
ENSG00000165185.15	ENSG00000165185	KIAA1958	327.262	1.12053e-05	0.00144268	0.412568	0.195672	2.10847	0.0349906	0.999969	0.999969	-0.000561366	0.136353	-0.00411701	0.996715	0.999942	0.412007	0.140314	2.93632	0.00332134	0.890379
ENSG00000148153.14	ENSG00000148153	INIP	1610.68	-1.00606e-05	0.00144261	-0.145726	0.122768	-1.187	0.235226	0.999969	0.999969	0.0499551	0.0842852	0.592691	0.553388	0.999942	-0.0957713	0.0892611	-1.07293	0.283301	0.999448
ENSG00000226609.3	ENSG00000226609	SNX30-DT	3.00005	-6.19153e-07	0.00144269	-2.00299	1.8602	-1.07676	0.281588	0.999969	0.999969	-0.196515	0.801133	-0.245296	0.806227	0.999942	-2.1995	1.67748	-1.3112	0.189791	0.999448
ENSG00000148158.17	ENSG00000148158	SNX30	762.655	-1.76755e-07	0.00144269	-0.0291174	0.420301	-0.0692775	0.944769	0.999969	0.999969	0.0855858	0.292454	0.292647	0.769792	0.999942	0.0564684	0.301867	0.187064	0.85161	0.999448
ENSG00000119457.8	ENSG00000119457	SLC46A2	3.64944	8.82108e-07	0.00144269	2.5551	1.76626	1.44662	0.148004	0.999969	0.999969	-0.168556	0.872915	-0.193095	0.846884	0.999942	2.38655	1.53584	1.5539	0.120208	0.999448
ENSG00000225684.5	ENSG00000225684	FAM225B	74.0225	-1.19384e-06	0.00144268	-0.121343	0.334317	-0.362957	0.716637	0.999969	0.999969	0.161297	0.221418	0.728473	0.466324	0.999942	0.0399539	0.250448	0.15953	0.873251	0.999448
ENSG00000231528.4	ENSG00000231528	FAM225A	94.1054	5.43521e-06	0.00144269	0.758094	0.37851	2.00284	0.0451948	0.999969	0.999969	-0.0535587	0.273605	-0.195752	0.844804	0.999942	0.704536	0.261552	2.69367	0.00706693	0.934741
ENSG00000136867.11	ENSG00000136867	SLC31A2	2849.8	6.44254e-07	0.00144268	0.0516319	0.288778	0.178795	0.858099	0.999969	0.999969	0.170002	0.205795	0.826071	0.408764	0.999942	0.221633	0.202586	1.09402	0.273945	0.999448
ENSG00000119321.10	ENSG00000119321	FKBP15	2746.57	-3.30587e-06	0.00144262	-0.0607447	0.1383	-0.439224	0.6605	0.999969	0.999969	0.178528	0.096519	1.84967	0.0643617	0.999942	0.117783	0.0990501	1.18913	0.234389	0.999448
ENSG00000306272.1	ENSG00000306272	NA	5.19799	-2.104e-07	0.00144269	-0.334818	1.25593	-0.266589	0.789786	0.999969	0.999969	-0.0484249	0.924346	-0.0523883	0.958219	0.999942	-0.383243	0.850037	-0.450854	0.652094	0.999448
ENSG00000136868.11	ENSG00000136868	SLC31A1	3213.83	7.93005e-07	0.00144265	0.0254382	0.181825	0.139905	0.888735	0.999969	0.999969	0.144362	0.128141	1.12658	0.259919	0.999942	0.1698	0.128997	1.31631	0.18807	0.999448
ENSG00000176386.9	ENSG00000176386	CDC26	627.649	-3.11074e-06	0.00144265	-0.102169	0.184187	-0.554702	0.579099	0.999969	0.999969	0.0769681	0.13556	0.56778	0.570184	0.999942	-0.025201	0.124693	-0.202104	0.839835	0.999448
ENSG00000136875.13	ENSG00000136875	PRPF4	2206.88	1.91712e-06	0.0014426	0.0295718	0.126606	0.233575	0.815315	0.999969	0.999969	-0.0415485	0.0895786	-0.463822	0.642775	0.999942	-0.0119767	0.0894683	-0.133865	0.893509	0.999448
ENSG00000148225.17	ENSG00000148225	WDR31	153.232	4.6632e-07	0.00144268	0.0497092	0.332811	0.149362	0.881268	0.999969	0.999969	-0.0461329	0.238992	-0.193031	0.846935	0.999942	0.00357633	0.231606	0.0154414	0.98768	0.999448
ENSG00000119411.11	ENSG00000119411	BSPRY	162.42	-1.29575e-07	0.00144269	-0.0228112	0.428248	-0.0532663	0.95752	0.999969	0.999969	-0.0731769	0.328503	-0.222759	0.823723	0.999942	-0.0959881	0.274735	-0.349385	0.7268	0.999448
ENSG00000119431.10	ENSG00000119431	HDHD3	195.794	-5.11987e-06	0.00144268	-0.461486	0.305632	-1.50994	0.131058	0.999969	0.999969	0.22547	0.211065	1.06825	0.28541	0.999942	-0.236017	0.221037	-1.06777	0.285625	0.999448
ENSG00000148218.16	ENSG00000148218	ALAD	1060.36	-2.66415e-06	0.00144266	-0.0998343	0.197304	-0.505992	0.612862	0.999969	0.999969	0.124049	0.137583	0.901632	0.367252	0.999942	0.0242147	0.14142	0.171225	0.864047	0.999448
ENSG00000148229.13	ENSG00000148229	POLE3	1552.94	4.4402e-07	0.00144261	0.0072452	0.129834	0.0558037	0.955498	0.999969	0.999969	-0.046895	0.0901021	-0.520465	0.602739	0.999942	-0.0396498	0.0934781	-0.424161	0.671448	0.999448
ENSG00000157653.12	ENSG00000157653	C9orf43	14.959	-1.83504e-06	0.00144269	-1.01877	0.767018	-1.32823	0.184103	0.999969	0.999969	0.0269434	0.487992	0.0552128	0.955969	0.999942	-0.99183	0.591664	-1.67634	0.0936717	0.999448
ENSG00000138835.24	ENSG00000138835	RGS3	345.48	-3.27491e-06	0.00144268	-0.228394	0.26931	-0.848073	0.396397	0.999969	0.999969	0.131431	0.19134	0.686899	0.492147	0.999942	-0.0969633	0.189514	-0.511643	0.608901	0.999448
ENSG00000233817.1	ENSG00000233817	NA	7.2409	7.72889e-07	0.00144269	2.37295	1.784	1.33013	0.183477	0.999969	0.999969	-1.87698	1.66953	-1.12426	0.260904	0.999942	0.495968	0.629598	0.787752	0.430842	0.999448
ENSG00000157657.15	ENSG00000157657	ZNF618	1548.33	4.50539e-06	0.00144265	0.133231	0.175295	0.760038	0.447232	0.999969	0.999969	-0.183015	0.123244	-1.48498	0.137548	0.999942	-0.049784	0.124656	-0.399372	0.689619	0.999448
ENSG00000196739.15	ENSG00000196739	COL27A1	612.561	1.77738e-06	0.00144266	0.0674965	0.198368	0.340258	0.733662	0.999969	0.999969	-0.0993679	0.141363	-0.702929	0.4821	0.999942	-0.0318714	0.139164	-0.229021	0.818853	0.999448
ENSG00000229314.6	ENSG00000229314	ORM1	68.4234	6.96632e-07	0.00144268	0.0891991	0.363366	0.24548	0.806085	0.999969	0.999969	-0.0988919	0.267911	-0.369122	0.712037	0.999942	-0.00969285	0.24547	-0.0394869	0.968502	0.999448
ENSG00000228278.5	ENSG00000228278	ORM2	7.6206	4.72008e-07	0.00144269	0.573518	1.09631	0.523134	0.600881	0.999969	0.999969	0.576624	0.789994	0.72991	0.465445	0.999942	1.15014	0.760361	1.51263	0.130374	0.999448
ENSG00000106948.17	ENSG00000106948	AKNA	1918.39	1.0024e-06	0.00144262	0.0193443	0.141509	0.136701	0.891268	0.999969	0.999969	-0.0867335	0.0960811	-0.902711	0.366679	0.999942	-0.0673892	0.103889	-0.648667	0.516553	0.999448
ENSG00000235119.1	ENSG00000235119	NA	13.6121	-2.46882e-07	0.00144269	-0.143256	0.778282	-0.184067	0.853961	0.999969	0.999969	-0.138826	0.448357	-0.309633	0.75684	0.999942	-0.282082	0.636066	-0.44348	0.657419	0.999448
ENSG00000095397.18	ENSG00000095397	WHRN	558.966	6.33948e-06	0.00144268	0.45294	0.272128	1.66444	0.0960251	0.999969	0.999969	-0.469765	0.192734	-2.43738	0.0147943	0.999942	-0.0168256	0.19211	-0.0875831	0.930208	0.999448
ENSG00000136888.8	ENSG00000136888	ATP6V1G1	1932.83	3.96366e-06	0.00144262	0.0758997	0.141089	0.537955	0.590608	0.999969	0.999969	-0.0362719	0.0996971	-0.363821	0.715992	0.999942	0.0396278	0.0998341	0.396937	0.691414	0.999448
ENSG00000157693.15	ENSG00000157693	TMEM268	1030.15	3.24523e-06	0.00144268	0.217581	0.263873	0.824568	0.409617	0.999969	0.999969	-0.190492	0.186216	-1.02296	0.306327	0.999942	0.0270899	0.186956	0.1449	0.88479	0.999448
ENSG00000294099.1	ENSG00000294099	NA	2.94597	3.52038e-07	0.00144269	1.39152	1.87066	0.743864	0.456959	0.999969	0.999969	-1.64859	1.32162	-1.2474	0.21225	0.999942	-0.257069	1.32302	-0.194304	0.845938	0.999448
ENSG00000181634.8	ENSG00000181634	TNFSF15	3068.62	-4.23303e-07	0.00144269	-0.0704017	0.414942	-0.169666	0.865272	0.999969	0.999969	0.0483139	0.298274	0.161978	0.871323	0.999942	-0.0220878	0.288461	-0.0765714	0.938965	0.999448
ENSG00000301160.1	ENSG00000301160	NA	9.42148	2.88606e-07	0.00144269	0.675946	1.82591	0.370197	0.711235	0.999969	0.999969	-0.67944	1.73451	-0.391718	0.695266	0.999942	-0.00349395	0.570447	-0.00612493	0.995113	0.999448
ENSG00000173077.17	ENSG00000173077	DELEC1	32.4662	-3.85722e-06	0.00144269	-1.38106	0.585378	-2.35926	0.0183114	0.999969	0.999969	1.10302	0.522876	2.10953	0.034899	0.999942	-0.278038	0.262905	-1.05756	0.290255	0.999448
ENSG00000106952.8	ENSG00000106952	TNFSF8	398	-2.51047e-07	0.00144269	-0.722234	1.73227	-0.41693	0.67673	0.999969	0.999969	1.03861	1.32733	0.782485	0.43393	0.999942	0.316378	1.11309	0.284234	0.776231	0.999448
ENSG00000299819.1	ENSG00000299819	NA	120.661	-2.35428e-07	0.00144269	-0.644638	1.56894	-0.410874	0.681165	0.999969	0.999969	0.716764	1.5531	0.461505	0.644436	0.999942	0.0721253	0.222536	0.324106	0.745858	0.999448
ENSG00000041982.17	ENSG00000041982	TNC	711.667	3.28461e-07	0.00144269	0.0760726	0.49668	0.153162	0.87827	0.999969	0.999969	0.0569447	0.430819	0.132178	0.894844	0.999942	0.133017	0.24715	0.538205	0.590436	0.999448
ENSG00000148219.18	ENSG00000148219	ASTN2	21.7064	6.05837e-07	0.00144269	0.170977	0.53995	0.316654	0.751506	0.999969	0.999969	0.0957303	0.335477	0.285356	0.775371	0.999942	0.266708	0.42297	0.630559	0.528329	0.999448
ENSG00000119401.11	ENSG00000119401	TRIM32	196.222	-9.28036e-07	0.00144268	-0.0688558	0.278762	-0.247006	0.804904	0.999969	0.999969	0.275112	0.180824	1.52144	0.128149	0.999942	0.206257	0.212146	0.972237	0.330933	0.999448
ENSG00000136869.16	ENSG00000136869	TLR4	4586.07	-5.93115e-06	0.00144267	-0.309761	0.232843	-1.33034	0.183405	0.999969	0.999969	0.197232	0.164918	1.19594	0.23172	0.999942	-0.112529	0.164371	-0.684604	0.493594	0.999448
ENSG00000284977.4	ENSG00000284977	LOC105376244	46.5778	-2.60723e-06	0.00144269	-0.696925	0.524147	-1.32964	0.183638	0.999969	0.999969	0.786939	0.381652	2.06193	0.0392144	0.999942	0.0900145	0.359259	0.250556	0.802158	0.999448
ENSG00000234782.3	ENSG00000234782	NA	6.16376	-2.26882e-06	0.00144269	-0.11747	1.00703	-0.116651	0.907137	0.999969	0.999969	-0.0207029	0.698188	-0.0296523	0.976344	0.999942	-0.138173	0.725617	-0.190422	0.848978	0.999448
ENSG00000136861.19	ENSG00000136861	CDK5RAP2	2241.91	1.73425e-07	0.00144267	0.00993768	0.241776	0.0411028	0.967214	0.999969	0.999969	0.0450483	0.170109	0.264819	0.791149	0.999942	0.054986	0.171809	0.32004	0.748938	0.999448
ENSG00000106780.9	ENSG00000106780	MEGF9	1301.52	3.12556e-06	0.00144269	0.565287	0.429767	1.31533	0.188398	0.999969	0.999969	0.304051	0.304023	1.00009	0.317266	0.999942	0.869337	0.30376	2.86192	0.00421078	0.890379
ENSG00000119402.18	ENSG00000119402	FBXW2	1757.72	4.80895e-06	0.00144248	0.0318519	0.0829744	0.383876	0.70107	0.999969	0.999969	0.00621443	0.0553549	0.112265	0.910613	0.999942	0.0380663	0.0618055	0.615905	0.537957	0.999448
ENSG00000214654.9	ENSG00000214654	B3GALT9	175.635	-3.20888e-06	0.00144266	-0.141386	0.214354	-0.659591	0.509516	0.999969	0.999969	-0.0756298	0.138842	-0.544719	0.585947	0.999942	-0.217016	0.163275	-1.32914	0.183801	0.999448
ENSG00000095261.14	ENSG00000095261	PSMD5	843.906	-9.72054e-06	0.00144265	-0.235185	0.158635	-1.48256	0.138192	0.999969	0.999969	0.186439	0.11104	1.67903	0.0931461	0.999942	-0.0487461	0.113289	-0.430281	0.666991	0.999448
ENSG00000293514.2	ENSG00000293514	CUTALP	211.574	7.84801e-07	0.00144267	0.0406435	0.231296	0.175721	0.860513	0.999969	0.999969	0.149134	0.15411	0.967712	0.333188	0.999942	0.189777	0.172463	1.10039	0.271161	0.999448
ENSG00000119403.15	ENSG00000119403	PHF19	1594.74	1.31176e-07	0.00144266	0.00517253	0.200233	0.0258326	0.979391	0.999969	0.999969	-0.0752623	0.140485	-0.535731	0.592144	0.999942	-0.0700898	0.142678	-0.491245	0.623253	0.999448
ENSG00000306516.1	ENSG00000306516	NA	1.90945	2.1737e-07	0.00144269	1.06585	2.28562	0.466329	0.64098	0.999969	0.999969	-0.962034	1.71296	-0.561621	0.574375	0.999942	0.103815	1.51253	0.0686368	0.945279	0.999448
ENSG00000056558.11	ENSG00000056558	TRAF1	42605	1.07449e-06	0.00144269	0.187005	0.425457	0.439539	0.660271	0.999969	0.999969	-0.215885	0.303263	-0.711873	0.476543	0.999942	-0.0288795	0.298405	-0.0967796	0.922901	0.999448
ENSG00000106804.10	ENSG00000106804	C5	588.072	2.37295e-06	0.00144267	0.129851	0.238644	0.54412	0.586359	0.999969	0.999969	0.138946	0.165237	0.840894	0.400407	0.999942	0.268797	0.172182	1.56113	0.118494	0.999448
ENSG00000119397.19	ENSG00000119397	CNTRL	889.962	-4.44606e-06	0.00144267	-0.197651	0.215056	-0.91907	0.358059	0.999969	0.999969	0.0471688	0.146778	0.321361	0.747937	0.999942	-0.150483	0.157178	-0.957404	0.338363	0.999448
ENSG00000119396.12	ENSG00000119396	RAB14	5190.88	-1.22371e-05	0.00144259	-0.136202	0.107617	-1.26562	0.20565	0.999969	0.999969	0.0597233	0.0758372	0.78752	0.430978	0.999942	-0.0764783	0.0763547	-1.00162	0.316528	0.999448
ENSG00000293945.1	ENSG00000293945	NA	8.98071	2.54864e-06	0.00144269	1.77021	0.857846	2.06355	0.0390603	0.999969	0.999969	-1.31851	0.632034	-2.08613	0.0369665	0.999942	0.4517	0.579556	0.77939	0.43575	0.999448
ENSG00000148180.22	ENSG00000148180	GSN	9098.07	9.73842e-07	0.00144268	0.0752883	0.283216	0.265833	0.790368	0.999969	0.999969	-0.0659394	0.200253	-0.329281	0.741944	0.999942	0.00934892	0.200276	0.0466803	0.962768	0.999448
ENSG00000239593.2	ENSG00000239593	NA	2.0095	-4.34606e-09	0.00144269	-0.134257	2.22603	-0.0603124	0.951907	0.999969	0.999969	0.764943	1.74852	0.437481	0.661763	0.999942	0.630686	1.37572	0.45844	0.646636	0.999448
ENSG00000235865.2	ENSG00000235865	GSN-AS1	9.38736	-8.39382e-08	0.00144269	-0.15395	1.34112	-0.114792	0.90861	0.999969	0.999969	-0.248289	1.01693	-0.244157	0.807109	0.999942	-0.402239	0.874223	-0.46011	0.645437	0.999448
ENSG00000148175.13	ENSG00000148175	STOM	4446.23	-4.36408e-06	0.00144257	-0.0473117	0.106233	-0.445358	0.656061	0.999969	0.999969	-0.0369142	0.0758164	-0.486889	0.626337	0.999942	-0.0842259	0.0744128	-1.13187	0.257687	0.999448
ENSG00000227355.6	ENSG00000227355	LOC102723324	102.816	2.47481e-06	0.00144268	0.176701	0.272523	0.64839	0.516733	0.999969	0.999969	-0.110397	0.18059	-0.611311	0.540993	0.999942	0.0663048	0.204033	0.324971	0.745203	0.999448
ENSG00000204136.12	ENSG00000204136	GGTA1	11.6451	-1.113e-06	0.00144269	-1.03887	0.985479	-1.05418	0.291802	0.999969	0.999969	0.587301	0.713424	0.823215	0.410386	0.999942	-0.451568	0.679363	-0.664694	0.506246	0.999448
ENSG00000136848.19	ENSG00000136848	DAB2IP	101.768	-3.5187e-06	0.00144269	-0.760206	0.470378	-1.61616	0.10606	0.999969	0.999969	0.0571485	0.326334	0.175122	0.860983	0.999942	-0.703057	0.338755	-2.07542	0.037948	0.999448
ENSG00000175764.17	ENSG00000175764	TTLL11	169.671	-4.55184e-06	0.00144268	-0.385386	0.297085	-1.29722	0.194554	0.999969	0.999969	0.0108391	0.198357	0.0546446	0.956422	0.999942	-0.374547	0.221154	-1.69361	0.0903399	0.999448
ENSG00000119421.7	ENSG00000119421	NDUFA8	583.335	-5.33531e-06	0.00144265	-0.164598	0.179006	-0.919511	0.357828	0.999969	0.999969	0.156137	0.124504	1.25407	0.209816	0.999942	-0.0084613	0.12861	-0.0657904	0.947545	0.999448
ENSG00000119446.14	ENSG00000119446	RBM18	797.272	8.68913e-07	0.00144265	0.0263308	0.1772	0.148594	0.881874	0.999969	0.999969	-0.00826856	0.123263	-0.0670807	0.946517	0.999942	0.0180623	0.1273	0.141887	0.887169	0.999448
ENSG00000148187.18	ENSG00000148187	MRRF	491.98	2.50124e-06	0.00144262	0.0500022	0.144154	0.346865	0.728692	0.999969	0.999969	-0.131398	0.0983916	-1.33546	0.181726	0.999942	-0.0813958	0.105339	-0.772703	0.439698	0.999448
ENSG00000095303.17	ENSG00000095303	PTGS1	4822.97	-3.68729e-09	0.00144269	-0.00056677	0.525275	-0.001079	0.999139	0.999969	0.999969	0.205755	0.371303	0.554142	0.579482	0.999942	0.205188	0.371548	0.552251	0.580776	0.999448
ENSG00000269970.1	ENSG00000269970	NA	10.5084	7.57124e-07	0.00144269	0.839838	1.05108	0.799021	0.424278	0.999969	0.999969	-0.188828	0.525697	-0.359196	0.719449	0.999942	0.65101	0.909913	0.715465	0.474322	0.999448
ENSG00000136940.14	ENSG00000136940	PDCL	500.412	1.9547e-08	0.00144264	0.000625485	0.172744	0.00362089	0.997111	0.999969	0.999969	0.100256	0.118562	0.845601	0.397775	0.999942	0.100882	0.125626	0.803031	0.421957	0.999448
ENSG00000056586.16	ENSG00000056586	RC3H2	2729.1	-8.28406e-06	0.00144259	-0.100782	0.112501	-0.895836	0.37034	0.999969	0.999969	-0.0132241	0.0797833	-0.16575	0.868354	0.999942	-0.114006	0.0793148	-1.43739	0.150607	0.999448
ENSG00000186130.5	ENSG00000186130	ZBTB6	616.28	-8.11854e-06	0.00144265	-0.191549	0.156816	-1.22149	0.221901	0.999969	0.999969	2.89892e-05	0.108928	0.000266131	0.999788	0.999942	-0.19152	0.1128	-1.69787	0.089533	0.999448
ENSG00000171448.9	ENSG00000171448	ZBTB26	260.618	-4.11752e-06	0.00144268	-0.260801	0.256755	-1.01576	0.309744	0.999969	0.999969	0.0572883	0.177427	0.322883	0.746784	0.999942	-0.203513	0.185579	-1.09664	0.2728	0.999448
ENSG00000261094.3	ENSG00000261094	NA	37.994	2.15913e-06	0.00144269	0.36062	0.417203	0.864374	0.387382	0.999969	0.999969	0.0738828	0.291985	0.253036	0.80024	0.999942	0.434503	0.297881	1.45864	0.144664	0.999448
ENSG00000011454.18	ENSG00000011454	RABGAP1	1214.73	-1.15144e-05	0.00144262	-0.168552	0.123471	-1.36511	0.172219	0.999969	0.999969	0.114004	0.0856832	1.33052	0.183346	0.999942	-0.0545481	0.0888989	-0.613596	0.539482	0.999448
ENSG00000188394.8	ENSG00000188394	GPR21	8.28647	9.62738e-07	0.00144269	1.13006	1.09865	1.02859	0.303674	0.999969	0.999969	0.320472	0.787682	0.406855	0.684115	0.999942	1.45053	0.765884	1.89393	0.0582349	0.999448
ENSG00000236901.6	ENSG00000236901	MIR600HG	65.6793	-7.04971e-07	0.00144269	-0.330928	0.69832	-0.473891	0.635577	0.999969	0.999969	-0.13977	0.457671	-0.305394	0.760066	0.999942	-0.470698	0.527426	-0.892444	0.372155	0.999448
ENSG00000165209.19	ENSG00000165209	STRBP	788.907	-5.1275e-07	0.00144268	-0.0396095	0.284328	-0.139309	0.889206	0.999969	0.999969	-0.0998223	0.19943	-0.500539	0.616696	0.999942	-0.139432	0.202657	-0.688019	0.491441	0.999448
ENSG00000298893.1	ENSG00000298893	NA	11.6917	-7.51564e-07	0.00144269	-0.554957	0.878184	-0.631937	0.527428	0.999969	0.999969	-0.435717	0.56767	-0.767553	0.442753	0.999942	-0.990674	0.669941	-1.47875	0.139208	0.999448
ENSG00000119522.18	ENSG00000119522	DENND1A	1075.04	-8.63894e-07	0.00144266	-0.0393137	0.218237	-0.180143	0.857041	0.999969	0.999969	0.151662	0.153456	0.988311	0.323	0.999942	0.112349	0.155171	0.72403	0.469047	0.999448
ENSG00000309565.1	ENSG00000309565	LOC105376267	14.1927	-8.65125e-07	0.00144269	-0.534432	0.793251	-0.673724	0.500487	0.999969	0.999969	0.131945	0.589752	0.22373	0.822968	0.999942	-0.402487	0.530365	-0.758887	0.44792	0.999448
ENSG00000309586.1	ENSG00000309586	NA	10.0723	1.29332e-06	0.00144269	0.996131	0.918235	1.08483	0.277996	0.999969	0.999969	-0.408727	0.753458	-0.542469	0.587496	0.999942	0.587403	0.524281	1.1204	0.262544	0.999448
ENSG00000106689.11	ENSG00000106689	LHX2	309.583	3.6667e-06	0.00144268	0.424624	0.346673	1.22486	0.22063	0.999969	0.999969	-0.326938	0.246255	-1.32764	0.184296	0.999942	0.0976853	0.244007	0.400338	0.688908	0.999448
ENSG00000294309.1	ENSG00000294309	NA	7.1547	-7.30846e-07	0.00144269	-0.799549	1.05362	-0.758862	0.447935	0.999969	0.999969	0.478093	0.805531	0.593513	0.552838	0.999942	-0.321456	0.678886	-0.473505	0.635853	0.999448
ENSG00000231227.1	ENSG00000231227	NA	5.46673	1.30332e-07	0.00144269	0.217044	1.32119	0.164279	0.869512	0.999969	0.999969	-0.207223	1.09645	-0.188993	0.850098	0.999942	0.00982129	0.736806	0.0133295	0.989365	0.999448
ENSG00000298414.1	ENSG00000298414	NA	6.75468	-1.90609e-07	0.00144269	-0.342353	1.32552	-0.258278	0.796192	0.999969	0.999969	0.43577	0.868266	0.501886	0.615748	0.999942	0.0934173	1.00147	0.0932806	0.925681	0.999448
ENSG00000119408.17	ENSG00000119408	NEK6	6168.51	-2.47448e-06	0.00144263	-0.056747	0.1545	-0.367293	0.7134	0.999969	0.999969	-0.121353	0.108627	-1.11715	0.263928	0.999942	-0.1781	0.109866	-1.62106	0.105005	0.999448
ENSG00000227200.2	ENSG00000227200	NA	43.4785	-4.84756e-08	0.00144269	-0.0128066	0.540533	-0.0236925	0.981098	0.999969	0.999969	-0.336699	0.368838	-0.912864	0.361314	0.999942	-0.349506	0.395051	-0.884711	0.376313	0.999448
ENSG00000301804.1	ENSG00000301804	NA	13.0998	-3.23142e-06	0.00144269	-1.65988	0.735438	-2.257	0.0240082	0.999969	0.999969	0.851225	0.455216	1.86994	0.0614928	0.999942	-0.808657	0.577643	-1.39993	0.161536	0.999448
ENSG00000136930.13	ENSG00000136930	PSMB7	1527.62	-4.02845e-06	0.00144261	-0.0690388	0.133482	-0.517213	0.605007	0.999969	0.999969	0.163901	0.0940324	1.74303	0.081329	0.999942	0.0948621	0.0947376	1.00131	0.316675	0.999448
ENSG00000148200.17	ENSG00000148200	NR6A1	118.24	-4.95346e-06	0.00144268	-0.374545	0.279619	-1.33948	0.180413	0.999969	0.999969	0.321257	0.200329	1.60365	0.108791	0.999942	-0.0532875	0.195046	-0.273205	0.784696	0.999448
ENSG00000224020.4	ENSG00000224020	MIR181A2HG	12.122	-3.35446e-08	0.00144269	-0.0374005	1.08469	-0.0344805	0.972494	0.999969	0.999969	-0.366448	0.598433	-0.612347	0.540308	0.999942	-0.403849	0.904372	-0.446552	0.655199	0.999448
ENSG00000236643.2	ENSG00000236643	NA	5.2385	1.19073e-07	0.00144269	0.117179	1.02607	0.114201	0.909078	0.999969	0.999969	0.924533	0.685602	1.3485	0.177498	0.999942	1.04171	0.763572	1.36426	0.172486	0.999448
ENSG00000185585.20	ENSG00000185585	OLFML2A	8.30077	-7.84488e-07	0.00144269	-0.516152	0.828749	-0.622809	0.53341	0.999969	0.999969	0.0643051	0.552224	0.116448	0.907298	0.999942	-0.451847	0.617725	-0.73147	0.464492	0.999448
ENSG00000136942.15	ENSG00000136942	RPL35	4543.41	7.59192e-06	0.00144261	0.110366	0.122896	0.898043	0.369163	0.999969	0.999969	0.000826094	0.0867709	0.0095204	0.992404	0.999942	0.111192	0.0870298	1.27763	0.201381	0.999448
ENSG00000136950.13	ENSG00000136950	ARPC5L	728.189	1.39168e-06	0.00144266	0.0595695	0.211075	0.282219	0.777776	0.999969	0.999969	-0.114291	0.146584	-0.779697	0.435569	0.999942	-0.0547217	0.151878	-0.360301	0.718622	0.999448
ENSG00000289285.2	ENSG00000289285	NA	3.71577	5.19801e-07	0.00144269	0.400489	1.27069	0.315174	0.752629	0.999969	0.999969	0.77868	0.877315	0.887571	0.374771	0.999942	1.17917	0.919427	1.2825	0.199666	0.999448
ENSG00000136935.14	ENSG00000136935	GOLGA1	502.87	-7.16571e-07	0.00144267	-0.0435683	0.251785	-0.173037	0.862622	0.999969	0.999969	0.0313551	0.175262	0.178904	0.858013	0.999942	-0.0122132	0.180772	-0.0675614	0.946135	0.999448
ENSG00000296510.1	ENSG00000296510	NA	9.26486	3.91542e-08	0.00144269	0.0252128	0.823284	0.0306247	0.975569	0.999969	0.999969	0.350632	0.571353	0.613686	0.539423	0.999942	0.375845	0.592523	0.634312	0.525877	0.999448
ENSG00000173611.18	ENSG00000173611	SCAI	183.423	-3.10872e-06	0.00144268	-0.368713	0.352264	-1.0467	0.29524	0.999969	0.999969	-0.039689	0.227105	-0.174761	0.861268	0.999942	-0.408403	0.269272	-1.51669	0.129344	0.999448
ENSG00000119414.12	ENSG00000119414	PPP6C	2771.15	-9.44969e-07	0.00144257	-0.0107706	0.109029	-0.098787	0.921307	0.999969	0.999969	0.066055	0.0767877	0.860229	0.389663	0.999942	0.0552843	0.0773995	0.714273	0.475059	0.999448
ENSG00000136933.17	ENSG00000136933	RABEPK	214.761	4.07496e-06	0.00144266	0.163619	0.203914	0.802391	0.422327	0.999969	0.999969	0.20319	0.136696	1.48644	0.137163	0.999942	0.366809	0.151297	2.42444	0.0153321	0.996824
ENSG00000044574.9	ENSG00000044574	HSPA5	42849	-8.49592e-07	0.00144268	-0.108634	0.36557	-0.297162	0.766343	0.999969	0.999969	0.256019	0.258496	0.990415	0.321971	0.999942	0.147385	0.258498	0.57016	0.568569	0.999448
ENSG00000239705.3	ENSG00000239705	HSPA5-DT	7.61078	5.59252e-07	0.00144269	1.00226	1.34746	0.743817	0.456987	0.999969	0.999969	-0.317026	0.981755	-0.322917	0.746758	0.999942	0.685238	0.920681	0.744273	0.456711	0.999448
ENSG00000165219.23	ENSG00000165219	GAPVD1	2765.44	-7.44795e-06	0.00144264	-0.167172	0.152839	-1.09378	0.274052	0.999969	0.999969	0.146603	0.107247	1.36697	0.171636	0.999942	-0.0205689	0.108894	-0.18889	0.850179	0.999448
ENSG00000297553.1	ENSG00000297553	LOC101929014	28.7973	5.15765e-07	0.00144269	0.11424	0.479284	0.238355	0.811606	0.999969	0.999969	0.247489	0.319394	0.77487	0.438417	0.999942	0.361729	0.357264	1.0125	0.311301	0.999448
ENSG00000287782.2	ENSG00000287782	NA	8.65713	-8.94271e-07	0.00144269	-0.961728	1.14238	-0.841863	0.399865	0.999969	0.999969	0.165182	0.629354	0.262463	0.792965	0.999942	-0.796546	0.953262	-0.8356	0.40338	0.999448
ENSG00000119487.17	ENSG00000119487	MAPKAP1	2622.99	9.12852e-08	0.00144264	0.00241075	0.162931	0.0147961	0.988195	0.999969	0.999969	0.053556	0.114571	0.467446	0.64018	0.999942	0.0559668	0.115844	0.48312	0.62901	0.999448
ENSG00000229582.4	ENSG00000229582	NA	2.17044	-1.65788e-07	0.00144269	-0.545138	1.9788	-0.275489	0.782941	0.999969	0.999969	-0.537536	1.32827	-0.404688	0.685707	0.999942	-1.08267	1.46516	-0.738948	0.459938	0.999448
ENSG00000167081.18	ENSG00000167081	PBX3	4608.14	-7.04201e-06	0.00144256	-0.0699699	0.101708	-0.687951	0.491484	0.999969	0.999969	0.0964101	0.0716846	1.34492	0.178651	0.999942	0.0264402	0.0721506	0.366458	0.714023	0.999448
ENSG00000196814.15	ENSG00000196814	MVB12B	623.316	-1.77194e-06	0.00144268	-0.124653	0.270508	-0.460809	0.644936	0.999969	0.999969	0.22524	0.188023	1.19794	0.230941	0.999942	0.100588	0.194478	0.517219	0.605003	0.999448
ENSG00000252985.1	ENSG00000252985	LOC124902337	6.68284	-1.45959e-07	0.00144269	-0.253336	1.38685	-0.18267	0.855057	0.999969	0.999969	-0.257819	1.00073	-0.257632	0.796691	0.999942	-0.511155	0.96011	-0.532392	0.594455	0.999448
ENSG00000136944.19	ENSG00000136944	LMX1B	12.5184	1.20629e-06	0.00144269	1.02869	0.930009	1.1061	0.268682	0.999969	0.999969	-0.127973	0.54099	-0.236553	0.813004	0.999942	0.900713	0.756365	1.19084	0.233715	0.999448
ENSG00000169155.10	ENSG00000169155	ZBTB43	2644.66	-1.94801e-06	0.00144263	-0.0440947	0.153556	-0.287158	0.773991	0.999969	0.999969	-0.0742366	0.110158	-0.673907	0.50037	0.999942	-0.118331	0.106978	-1.10613	0.268672	0.999448
ENSG00000288995.1	ENSG00000288995	NA	58.1205	-2.69479e-07	0.00144269	-0.112014	0.667131	-0.167905	0.866658	0.999969	0.999969	-0.593613	0.504522	-1.17659	0.239361	0.999942	-0.705628	0.436947	-1.6149	0.106332	0.999448
ENSG00000177125.6	ENSG00000177125	ZBTB34	1181.73	-3.70824e-06	0.00144258	-0.0463812	0.114116	-0.406439	0.68442	0.999969	0.999969	-0.00743686	0.0755373	-0.0984529	0.921573	0.999942	-0.0538181	0.0855307	-0.629225	0.529202	0.999448
ENSG00000136828.19	ENSG00000136828	RALGPS1	34.2383	-5.82699e-07	0.00144269	-0.146267	0.514325	-0.284385	0.776115	0.999969	0.999969	0.107943	0.339527	0.317922	0.750544	0.999942	-0.0383235	0.386256	-0.0992177	0.920965	0.999448
ENSG00000136859.10	ENSG00000136859	ANGPTL2	8.11523	1.52116e-07	0.00144269	-0.228963	1.16132	-0.197158	0.843704	0.999969	0.999969	-0.374989	0.727625	-0.51536	0.606301	0.999942	-0.603952	0.905067	-0.667301	0.50458	0.999448
ENSG00000136895.19	ENSG00000136895	GARNL3	38.7204	-1.73227e-06	0.00144269	-0.355507	0.464765	-0.764919	0.44432	0.999969	0.999969	0.068072	0.294906	0.230826	0.81745	0.999942	-0.287435	0.35915	-0.800321	0.423525	0.999448
ENSG00000271833.1	ENSG00000271833	NA	2.53861	2.2325e-07	0.00144269	0.535964	1.80401	0.297096	0.766393	0.999969	0.999969	0.111123	1.16713	0.0952106	0.924148	0.999942	0.647087	1.3757	0.47037	0.638091	0.999448
ENSG00000136856.18	ENSG00000136856	SLC2A8	142.737	-2.64146e-06	0.00144267	-0.12497	0.221829	-0.563362	0.573188	0.999969	0.999969	-0.00258632	0.142598	-0.0181372	0.985529	0.999942	-0.127556	0.169895	-0.750793	0.452777	0.999448
ENSG00000196152.10	ENSG00000196152	ZNF79	224.71	2.26667e-06	0.00144267	0.113095	0.226967	0.498289	0.61828	0.999969	0.999969	0.102493	0.159096	0.644218	0.519434	0.999942	0.215588	0.161863	1.33192	0.182888	0.999448
ENSG00000197958.13	ENSG00000197958	RPL12	10857.9	5.27942e-06	0.00144261	0.089623	0.132858	0.674577	0.499945	0.999969	0.999969	-0.0799936	0.0939177	-0.851742	0.394358	0.999942	0.00962941	0.093972	0.102471	0.918383	0.999448
ENSG00000201302.1	ENSG00000201302	SNORA65	5.32921	2.69489e-08	0.00144269	0.0605249	1.49973	0.0403572	0.967808	0.999969	0.999969	0.330743	1.05999	0.312023	0.755023	0.999942	0.391268	1.06083	0.368834	0.712252	0.999448
ENSG00000148356.15	ENSG00000148356	LRSAM1	376.398	6.42293e-07	0.00144268	0.0530269	0.29225	0.181444	0.856019	0.999969	0.999969	0.116351	0.205984	0.564855	0.572173	0.999942	0.169378	0.207316	0.817004	0.413926	0.999448
ENSG00000200788.1	ENSG00000200788	NA	5.14878	-5.60337e-07	0.00144269	-0.657867	1.11714	-0.588886	0.555938	0.999969	0.999969	0.308602	0.79361	0.388859	0.697381	0.999942	-0.349264	0.786026	-0.444342	0.656795	0.999448
ENSG00000136830.12	ENSG00000136830	NIBAN2	4497.37	1.21839e-06	0.00144267	0.0684885	0.241423	0.283687	0.776651	0.999969	0.999969	0.021146	0.170414	0.124086	0.901247	0.999942	0.0896345	0.17101	0.524149	0.600175	0.999448
ENSG00000136854.26	ENSG00000136854	STXBP1	775.381	-5.56319e-08	0.00144267	-0.00300278	0.242098	-0.0124032	0.990104	0.999969	0.999969	0.146311	0.170454	0.858363	0.390692	0.999942	0.143309	0.17192	0.833577	0.404519	0.999448
ENSG00000279571.3	ENSG00000279571	NA	2.74246	-4.2777e-07	0.00144269	-1.41607	1.95613	-0.723913	0.469119	0.999969	0.999969	0.103067	1.30175	0.0791751	0.936893	0.999942	-1.313	1.46016	-0.899218	0.368537	0.999448
ENSG00000187024.15	ENSG00000187024	PTRH1	92.3511	3.86748e-06	0.00144268	0.269361	0.269496	0.999498	0.317553	0.999969	0.999969	-0.0714847	0.194025	-0.36843	0.712553	0.999942	0.197876	0.187014	1.05808	0.290018	0.999448
ENSG00000160404.18	ENSG00000160404	TOR2A	601.856	8.31028e-06	0.00144265	0.213753	0.163525	1.30716	0.191159	0.999969	0.999969	-0.0789018	0.110657	-0.713033	0.475825	0.999942	0.134851	0.12039	1.12012	0.262663	0.999448
ENSG00000095370.20	ENSG00000095370	SH2D3C	401.105	2.92417e-06	0.00144268	0.255013	0.299823	0.850546	0.395022	0.999969	0.999969	-0.13079	0.158584	-0.824735	0.409522	0.999942	0.124223	0.254433	0.488235	0.625383	0.999448
ENSG00000295129.1	ENSG00000295129	NA	4.98083	-2.48762e-07	0.00144269	-0.561708	1.48706	-0.37773	0.705631	0.999969	0.999969	-0.729087	0.852398	-0.855336	0.392365	0.999942	-1.2908	1.21892	-1.05897	0.289614	0.999448
ENSG00000300930.1	ENSG00000300930	NA	14.2802	1.48951e-06	0.00144269	0.494607	0.748392	0.660893	0.508681	0.999969	0.999969	-0.720968	0.518053	-1.39169	0.164017	0.999942	-0.226361	0.540405	-0.418873	0.675309	0.999448
ENSG00000136807.14	ENSG00000136807	CDK9	2179.62	1.91931e-06	0.00144265	0.0651112	0.187741	0.346813	0.728731	0.999969	0.999969	-0.0398328	0.132246	-0.301203	0.76326	0.999942	0.0252784	0.133258	0.189695	0.849548	0.999448
ENSG00000136877.16	ENSG00000136877	FPGS	1070.4	5.67771e-06	0.00144265	0.166212	0.174397	0.953068	0.340556	0.999969	0.999969	0.0376883	0.12253	0.307584	0.758399	0.999942	0.2039	0.124099	1.64305	0.100373	0.999448
ENSG00000106991.15	ENSG00000106991	ENG	13464.7	1.39153e-06	0.00144267	0.0918261	0.261557	0.351075	0.725532	0.999969	0.999969	0.00180186	0.184814	0.00974958	0.992221	0.999942	0.093628	0.185083	0.505869	0.612949	0.999448
ENSG00000225032.5	ENSG00000225032	LOC102723566	28.2158	-9.22656e-09	0.00144269	-0.00219768	0.525866	-0.00417917	0.996666	0.999969	0.999969	-0.292202	0.367939	-0.794158	0.427103	0.999942	-0.2944	0.37566	-0.783688	0.433223	0.999448
ENSG00000222455.1	ENSG00000222455	RNA5SP296	1.64645	1.55189e-07	0.00144269	0.212989	2.17014	0.0981455	0.921817	0.999969	0.999969	1.32755	1.26481	1.04961	0.293899	0.999942	1.54054	1.75925	0.875682	0.381203	0.999448
ENSG00000106992.19	ENSG00000106992	AK1	157.972	-4.18426e-06	0.00144268	-0.303407	0.274678	-1.10459	0.269337	0.999969	0.999969	0.170996	0.183785	0.93041	0.352159	0.999942	-0.132411	0.204116	-0.648707	0.516528	0.999448
ENSG00000257524.6	ENSG00000257524	NA	44.537	-3.64383e-07	0.00144269	-0.0900956	0.511727	-0.176062	0.860245	0.999969	0.999969	-0.165752	0.345529	-0.479706	0.631437	0.999942	-0.255848	0.377506	-0.677732	0.497942	0.999448
ENSG00000160408.16	ENSG00000160408	ST6GALNAC6	38.6321	8.02953e-07	0.00144269	0.150155	0.440485	0.340885	0.73319	0.999969	0.999969	-0.0801287	0.276757	-0.289527	0.772178	0.999942	0.0700264	0.342656	0.204364	0.838069	0.999448
ENSG00000136840.19	ENSG00000136840	ST6GALNAC4	691.93	3.92862e-06	0.00144267	0.183483	0.220262	0.833022	0.404832	0.999969	0.999969	-0.0511134	0.152811	-0.334486	0.738013	0.999942	0.13237	0.158631	0.83445	0.404027	0.999448
ENSG00000167103.12	ENSG00000167103	PIP5KL1	57.7588	-2.20157e-06	0.00144269	-0.319984	0.388554	-0.823524	0.41021	0.999969	0.999969	0.0631526	0.255546	0.247128	0.804809	0.999942	-0.256831	0.292664	-0.877563	0.380181	0.999448
ENSG00000136908.18	ENSG00000136908	DPM2	756.305	6.21749e-06	0.00144266	0.193148	0.179635	1.07523	0.282274	0.999969	0.999969	-0.130413	0.125163	-1.04195	0.297435	0.999942	0.0627351	0.12885	0.486884	0.626341	0.999448
ENSG00000167106.12	ENSG00000167106	EEIG1	360.185	-1.41991e-06	0.00144267	-0.0781164	0.239482	-0.326189	0.744282	0.999969	0.999969	-0.0194086	0.16172	-0.120014	0.904472	0.999942	-0.097525	0.176624	-0.55216	0.580838	0.999448
ENSG00000171169.9	ENSG00000171169	NAIF1	314.436	2.50878e-06	0.00144267	0.129179	0.231304	0.558482	0.576516	0.999969	0.999969	-0.000549705	0.155413	-0.00353705	0.997178	0.999942	0.128629	0.171308	0.750863	0.452735	0.999448
ENSG00000148339.13	ENSG00000148339	SLC25A25	259.247	7.21924e-07	0.00144268	0.0690948	0.315219	0.219196	0.826497	0.999969	0.999969	-0.0397641	0.216435	-0.183723	0.854231	0.999942	0.0293307	0.229172	0.127986	0.89816	0.999448
ENSG00000234771.3	ENSG00000234771	NA	129.775	-2.57426e-06	0.00144269	-0.35732	0.379822	-0.940757	0.346829	0.999969	0.999969	-0.19156	0.247436	-0.774179	0.438825	0.999942	-0.54888	0.288156	-1.9048	0.0568062	0.999448
ENSG00000148334.16	ENSG00000148334	PTGES2	487.291	1.49759e-05	0.00144267	0.31464	0.147596	2.13177	0.0330259	0.999969	0.999969	-0.0974484	0.101268	-0.962286	0.335906	0.999942	0.217191	0.107374	2.02275	0.0430985	0.999448
ENSG00000232850.3	ENSG00000232850	PTGES2-DT	5.38568	-9.55507e-07	0.00144269	-1.11561	1.1514	-0.968917	0.332586	0.999969	0.999969	-0.415089	0.621761	-0.667602	0.504388	0.999942	-1.5307	0.968894	-1.57984	0.114143	0.999448
ENSG00000171159.5	ENSG00000171159	BBLN	715.51	7.07594e-06	0.00144263	0.137484	0.142108	0.967458	0.333315	0.999969	0.999969	-0.0543147	0.0996517	-0.545045	0.585723	0.999942	0.0831689	0.101307	0.820958	0.41167	0.999448
ENSG00000148337.22	ENSG00000148337	CIZ1	2891.69	1.325e-05	0.00144263	0.205217	0.126903	1.61711	0.105855	0.999969	0.999969	-0.0410397	0.0892401	-0.45988	0.645603	0.999942	0.164177	0.0902252	1.81964	0.0688144	0.999448
ENSG00000106976.22	ENSG00000106976	DNM1	734.298	1.15315e-05	0.00144266	0.283443	0.159801	1.77372	0.0761089	0.999969	0.999969	-0.102492	0.111817	-0.916605	0.35935	0.999942	0.180951	0.114161	1.58505	0.112954	0.999448
ENSG00000167110.19	ENSG00000167110	GOLGA2	1738.93	-8.01271e-07	0.00144266	-0.0327682	0.206474	-0.158704	0.873902	0.999969	0.999969	0.100961	0.145358	0.694569	0.487325	0.999942	0.0681933	0.146636	0.465051	0.641895	0.999448
ENSG00000175854.15	ENSG00000175854	SWI5	171.683	9.99713e-07	0.00144267	0.0515156	0.231399	0.222627	0.823826	0.999969	0.999969	-0.0123093	0.155662	-0.0790774	0.936971	0.999942	0.0392063	0.171202	0.229006	0.818864	0.999448
ENSG00000167112.10	ENSG00000167112	TRUB2	551.888	1.37507e-06	0.00144265	0.0465788	0.187521	0.248392	0.803831	0.999969	0.999969	-0.0462144	0.127048	-0.363756	0.71604	0.999942	0.000364398	0.137918	0.00264213	0.997892	0.999643
ENSG00000167113.11	ENSG00000167113	COQ4	579.487	5.26801e-06	0.00144267	0.217943	0.207386	1.0509	0.293304	0.999969	0.999969	-0.256311	0.145554	-1.76093	0.0782505	0.999942	-0.0383684	0.147724	-0.25973	0.795072	0.999448
ENSG00000167114.13	ENSG00000167114	SLC27A4	421.237	7.56273e-06	0.00144268	0.42642	0.241574	1.76517	0.077535	0.999969	0.999969	-0.280138	0.165761	-1.69001	0.0910259	0.999942	0.146282	0.175725	0.832445	0.405158	0.999448
ENSG00000223551.1	ENSG00000223551	TMSB4XP4	176.301	-3.42283e-06	0.00144269	-0.555782	0.409174	-1.3583	0.174368	0.999969	0.999969	0.0635155	0.285686	0.222326	0.82406	0.999942	-0.492266	0.292933	-1.68048	0.0928645	0.999448
ENSG00000167118.11	ENSG00000167118	URM1	1021.01	4.50776e-06	0.00144265	0.125051	0.169777	0.736564	0.461388	0.999969	0.999969	-0.0213675	0.119269	-0.179154	0.857817	0.999942	0.103684	0.120827	0.858122	0.390825	0.999448
ENSG00000167123.20	ENSG00000167123	CERCAM	274.047	2.38596e-06	0.00144268	0.259894	0.336112	0.773236	0.439382	0.999969	0.999969	0.171648	0.238328	0.720217	0.471391	0.999942	0.431542	0.237003	1.82083	0.0686326	0.999448
ENSG00000273186.1	ENSG00000273186	NA	3.81385	5.86421e-07	0.00144269	1.4959	1.54558	0.967856	0.333116	0.999969	0.999969	0.434793	1.16064	0.374615	0.707947	0.999942	1.93069	1.02062	1.89169	0.058532	0.999448
ENSG00000136811.17	ENSG00000136811	ODF2	1870.97	7.04977e-06	0.00144265	0.185839	0.165404	1.12354	0.261207	0.999969	0.999969	0.0218859	0.116062	0.18857	0.85043	0.999942	0.207725	0.117847	1.76266	0.0779581	0.999448
ENSG00000119392.16	ENSG00000119392	GLE1	1983.97	7.14812e-07	0.00144254	0.00685948	0.0997095	0.0687946	0.945153	0.999969	0.999969	0.0138244	0.0691763	0.199843	0.841604	0.999942	0.0206838	0.0718078	0.288045	0.773313	0.999448
ENSG00000228395.4	ENSG00000228395	LOC101929270	11.2346	-6.21889e-07	0.00144269	-0.353802	0.767293	-0.461104	0.644724	0.999969	0.999969	0.121042	0.480108	0.252115	0.800952	0.999942	-0.232759	0.598383	-0.38898	0.697291	0.999448
ENSG00000197694.19	ENSG00000197694	SPTAN1	5252.49	2.89892e-06	0.00144268	0.207877	0.272954	0.761584	0.446308	0.999969	0.999969	0.136005	0.192887	0.705104	0.480746	0.999942	0.343883	0.193128	1.78059	0.0749788	0.999448
ENSG00000280758.1	ENSG00000280758	NA	4.6958	4.74419e-07	0.00144269	0.690007	1.26658	0.544779	0.585905	0.999969	0.999969	-1.08375	0.819766	-1.32203	0.186159	0.999942	-0.393747	0.965847	-0.40767	0.683516	0.999448
ENSG00000119333.12	ENSG00000119333	DYNC2I2	576.319	4.33232e-06	0.00144268	0.364249	0.295325	1.23339	0.217432	0.999969	0.999969	-0.259211	0.20591	-1.25885	0.208083	0.999942	0.105039	0.211701	0.496166	0.619777	0.999448
ENSG00000234705.4	ENSG00000234705	NA	39.2381	1.4632e-06	0.00144269	0.265708	0.431613	0.615617	0.538147	0.999969	0.999969	-0.398595	0.285938	-1.39399	0.16332	0.999942	-0.132886	0.323339	-0.410981	0.681086	0.999448
ENSG00000119335.18	ENSG00000119335	SET	9172.7	-5.12618e-06	0.00144265	-0.144082	0.170967	-0.842749	0.399369	0.999969	0.999969	-0.0034262	0.120674	-0.0283922	0.977349	0.999942	-0.147508	0.12111	-1.21797	0.223234	0.999448
ENSG00000305868.1	ENSG00000305868	NA	46.5347	-1.47227e-06	0.00144269	-0.804182	0.740605	-1.08584	0.277548	0.999969	0.999969	0.64201	0.506377	1.26785	0.204851	0.999942	-0.162172	0.540068	-0.300281	0.763963	0.999448
ENSG00000160447.7	ENSG00000160447	PKN3	168.115	1.3997e-06	0.00144268	0.193554	0.378186	0.511798	0.608793	0.999969	0.999969	-0.162108	0.253036	-0.640653	0.521748	0.999942	0.0314462	0.281061	0.111884	0.910915	0.999448
ENSG00000160446.19	ENSG00000160446	ZDHHC12	1043.57	7.11009e-06	0.00144263	0.142636	0.144445	0.987478	0.323408	0.999969	0.999969	0.0888862	0.100613	0.883446	0.376995	0.999942	0.231522	0.103637	2.23397	0.0254848	0.999448
ENSG00000223478.3	ENSG00000223478	NA	36.0674	1.67044e-06	0.00144269	0.511379	0.560542	0.912293	0.361615	0.999969	0.999969	-0.377513	0.389129	-0.97015	0.331972	0.999942	0.133866	0.403558	0.331713	0.740106	0.999448
ENSG00000160445.11	ENSG00000160445	ZER1	620.007	1.10289e-06	0.00144267	0.0694552	0.255556	0.271781	0.78579	0.999969	0.999969	0.0155168	0.177079	0.0876266	0.930173	0.999942	0.084972	0.184258	0.461157	0.644686	0.999448
ENSG00000107021.16	ENSG00000107021	TBC1D13	1217.24	1.63745e-06	0.00144265	0.0536109	0.184167	0.2911	0.770975	0.999969	0.999969	-0.0739022	0.125491	-0.588903	0.555927	0.999942	-0.0202912	0.134792	-0.150537	0.880341	0.999448
ENSG00000167136.7	ENSG00000167136	ENDOG	73.0232	5.97824e-07	0.00144269	0.118436	0.451978	0.262038	0.793292	0.999969	0.999969	-0.117364	0.303633	-0.386533	0.699102	0.999942	0.00107118	0.334798	0.00319947	0.997447	0.999643
ENSG00000198917.13	ENSG00000198917	SPOUT1	43.282	8.6734e-07	0.00144269	0.202377	0.489667	0.413294	0.679391	0.999969	0.999969	-0.160457	0.332974	-0.481889	0.629885	0.999942	0.0419201	0.359025	0.116761	0.907049	0.999448
ENSG00000286112.1	ENSG00000286112	KYAT1	7.96863	4.80072e-08	0.00144269	0.0609943	1.0541	0.0578641	0.953857	0.999969	0.999969	-0.0683638	0.723779	-0.094454	0.924749	0.999942	-0.00736949	0.766354	-0.00961631	0.992327	0.999448
ENSG00000171097.14	ENSG00000171097	KYAT1	8.68849	7.81426e-07	0.00144269	0.534439	0.836103	0.639203	0.522691	0.999969	0.999969	0.671141	0.563762	1.19047	0.233862	0.999942	1.20558	0.617345	1.95285	0.0508376	0.999448
ENSG00000136802.12	ENSG00000136802	LRRC8A	1601.47	-2.78616e-06	0.00144265	-0.0869681	0.180282	-0.4824	0.629522	0.999969	0.999969	-0.0811397	0.12565	-0.645759	0.518435	0.999942	-0.168108	0.12928	-1.30033	0.193487	0.999448
ENSG00000175283.8	ENSG00000175283	DOLK	439.681	7.19014e-06	0.00144266	0.2075	0.185349	1.11951	0.262922	0.999969	0.999969	-0.0131037	0.128022	-0.102356	0.918474	0.999942	0.194396	0.134023	1.45047	0.146928	0.999448
ENSG00000095319.14	ENSG00000095319	NUP188	3927.64	2.56093e-06	0.00144265	0.0723484	0.171362	0.422197	0.672882	0.999969	0.999969	-0.122792	0.121467	-1.01091	0.312059	0.999942	-0.0504435	0.120875	-0.41732	0.676445	0.999448
ENSG00000148341.18	ENSG00000148341	SH3GLB2	1125.72	8.87081e-06	0.00144266	0.289526	0.184096	1.57269	0.11579	0.999969	0.999969	-0.183974	0.12936	-1.42219	0.154972	0.999942	0.105552	0.130985	0.805833	0.420339	0.999448
ENSG00000148343.19	ENSG00000148343	MIGA2	342.21	7.4401e-06	0.00144267	0.355205	0.222476	1.5966	0.110355	0.999969	0.999969	-0.166878	0.151453	-1.10185	0.270528	0.999942	0.188327	0.16297	1.15559	0.247847	0.999448
ENSG00000167130.18	ENSG00000167130	DOLPP1	141.394	-7.80027e-07	0.00144267	-0.0455533	0.247114	-0.184341	0.853746	0.999969	0.999969	-0.0262472	0.159031	-0.165044	0.868909	0.999942	-0.0718005	0.189125	-0.379647	0.704208	0.999448
ENSG00000095321.18	ENSG00000095321	CRAT	606.848	5.78021e-06	0.00144265	0.175252	0.177427	0.987747	0.323277	0.999969	0.999969	0.0657762	0.121348	0.542047	0.587786	0.999942	0.241029	0.129436	1.86215	0.0625816	0.999448
ENSG00000119383.21	ENSG00000119383	PTPA	1857.13	4.42425e-06	0.00144263	0.0957087	0.149893	0.638513	0.52314	0.999969	0.999969	0.0636584	0.104098	0.611521	0.540854	0.999942	0.159367	0.107849	1.47769	0.139492	0.999448
ENSG00000268707.1	ENSG00000268707	NA	3.62988	1.15126e-06	0.00144269	3.06053	1.63893	1.86739	0.0618469	0.999969	0.999969	0.648412	0.960754	0.674899	0.49974	0.999942	3.70894	1.32784	2.79321	0.00521884	0.890379
ENSG00000188483.8	ENSG00000188483	IER5L	1068.79	3.92348e-06	0.00144268	0.252435	0.258473	0.976637	0.328749	0.999969	0.999969	-0.108504	0.175772	-0.6173	0.537037	0.999942	0.143931	0.189506	0.759506	0.44755	0.999448
ENSG00000204055.5	ENSG00000204055	NA	4.43774	-5.51379e-07	0.00144269	-1.14945	1.55538	-0.739014	0.459898	0.999969	0.999969	-0.133584	0.662667	-0.201586	0.84024	0.999942	-1.28303	1.4071	-0.911829	0.361859	0.999448
ENSG00000224307.5	ENSG00000224307	NA	75.507	-6.89243e-07	0.00144269	-0.259192	0.624703	-0.414905	0.678212	0.999969	0.999969	0.152257	0.390816	0.389588	0.696842	0.999942	-0.106935	0.487345	-0.219424	0.826319	0.999448
ENSG00000233901.9	ENSG00000233901	LINC01503	148.421	1.4622e-07	0.00144268	0.0200198	0.373545	0.0535941	0.957259	0.999969	0.999969	0.0789762	0.246726	0.320097	0.748895	0.999942	0.098996	0.280458	0.35298	0.724104	0.999448
ENSG00000294888.1	ENSG00000294888	NA	2.07199	3.11084e-07	0.00144269	0.781612	1.75422	0.445562	0.655914	0.999969	0.999969	0.182437	1.15123	0.158472	0.874085	0.999942	0.964049	1.32413	0.72806	0.466577	0.999448
ENSG00000300826.1	ENSG00000300826	NA	7.9398	-7.10817e-07	0.00144269	-0.925138	1.15016	-0.804357	0.421191	0.999969	0.999969	0.283038	0.581796	0.486491	0.626619	0.999942	-0.642099	0.992061	-0.647238	0.517478	0.999448
ENSG00000204054.15	ENSG00000204054	LOC124900275	2526.07	-3.01482e-06	0.00144265	-0.0949489	0.181121	-0.524229	0.600119	0.999969	0.999969	0.0609136	0.127099	0.479262	0.631752	0.999942	-0.0340353	0.129037	-0.263763	0.791963	0.999448
ENSG00000261334.1	ENSG00000261334	NA	7.17375	1.67415e-08	0.00144269	0.0237982	1.18804	0.0200316	0.984018	0.999969	0.999969	-1.03799	0.746568	-1.39036	0.164421	0.999942	-1.0142	0.924247	-1.09732	0.272501	0.999448
ENSG00000227619.4	ENSG00000227619	LOC105376292	4.70538	-1.35098e-06	0.00144269	-2.94668	1.63428	-1.80305	0.0713805	0.999969	0.999969	0.421458	0.747676	0.563691	0.572965	0.999942	-2.52522	1.45306	-1.73787	0.0822338	0.999448
ENSG00000148335.15	ENSG00000148335	NTMT1	288.502	4.30223e-06	0.00144267	0.19774	0.219047	0.90273	0.366669	0.999969	0.999969	-0.0757129	0.147585	-0.513013	0.607942	0.999942	0.122027	0.161862	0.753897	0.450911	0.999448
ENSG00000179058.8	ENSG00000179058	C9orf50	5.92931	1.54504e-06	0.00144269	1.63305	1.0361	1.57615	0.114992	0.999969	0.999969	0.0242153	0.661427	0.0366107	0.970795	0.999942	1.65726	0.797337	2.0785	0.0376634	0.999448
ENSG00000148331.12	ENSG00000148331	ASB6	589.983	2.52076e-06	0.00144267	0.126485	0.228356	0.553893	0.579652	0.999969	0.999969	-0.0256303	0.160041	-0.160149	0.872764	0.999942	0.100855	0.16289	0.619157	0.535813	0.999448
ENSG00000148344.11	ENSG00000148344	PTGES	18.3322	-8.42286e-07	0.00144269	-0.450557	0.752615	-0.598656	0.549403	0.999969	0.999969	1.17121	0.595616	1.96638	0.0492545	0.999942	0.720651	0.460055	1.56644	0.117245	0.999448
ENSG00000136816.16	ENSG00000136816	TOR1B	1412.11	2.80443e-06	0.00144268	0.245986	0.301477	0.815935	0.414537	0.999969	0.999969	-0.0553577	0.215225	-0.257208	0.797018	0.999942	0.190628	0.211108	0.902989	0.366532	0.999448
ENSG00000298227.1	ENSG00000298227	NA	9.84287	1.83595e-06	0.00144269	1.04495	0.760385	1.37424	0.169369	0.999969	0.999969	-0.514755	0.456065	-1.12869	0.259029	0.999942	0.530193	0.608447	0.871388	0.383542	0.999448
ENSG00000136827.12	ENSG00000136827	TOR1A	1990.02	7.34797e-06	0.0014426	0.0992385	0.118523	0.837291	0.402429	0.999969	0.999969	0.0326248	0.0827892	0.394071	0.693529	0.999942	0.131863	0.0848139	1.55474	0.120009	0.999448
ENSG00000136819.15	ENSG00000136819	C9orf78	1150.34	1.14337e-06	0.00144264	0.0328334	0.172601	0.190227	0.849131	0.999969	0.999969	0.018642	0.120126	0.155187	0.876674	0.999942	0.0514754	0.123941	0.415322	0.677906	0.999448
ENSG00000136878.14	ENSG00000136878	USP20	525.011	9.64293e-06	0.00144266	0.286772	0.175696	1.6322	0.102637	0.999969	0.999969	-0.156808	0.119891	-1.30792	0.190899	0.999942	0.129964	0.128435	1.0119	0.311584	0.999448
ENSG00000288956.3	ENSG00000288956	NA	14.544	8.47601e-07	0.00144269	0.490498	0.783576	0.625974	0.531332	0.999969	0.999969	-0.950026	0.626108	-1.51735	0.129178	0.999942	-0.459527	0.470993	-0.975656	0.329235	0.999448
ENSG00000187239.19	ENSG00000187239	FNBP1	2284.18	-3.7054e-07	0.00144267	-0.017583	0.223838	-0.0785524	0.937389	0.999969	0.999969	0.144168	0.158575	0.90915	0.363271	0.999942	0.126585	0.15798	0.801275	0.422973	0.999448
ENSG00000288924.1	ENSG00000288924	NA	318.748	-4.79168e-06	0.00144266	-0.193677	0.204784	-0.945764	0.344269	0.999969	0.999969	0.109679	0.143857	0.762414	0.445813	0.999942	-0.0839982	0.145713	-0.576463	0.564302	0.999448
ENSG00000289226.3	ENSG00000289226	NA	6.23014	4.91592e-07	0.00144269	0.521959	1.04694	0.498555	0.618093	0.999969	0.999969	0.0736014	0.719043	0.10236	0.918471	0.999942	0.59556	0.760867	0.782739	0.43378	0.999448
ENSG00000148358.21	ENSG00000148358	GPR107	3996.53	-1.58837e-06	0.00144264	-0.043683	0.169316	-0.257996	0.79641	0.999969	0.999969	0.0931423	0.119569	0.778985	0.435989	0.999942	0.0494593	0.11988	0.412573	0.67992	0.999448
ENSG00000196979.1	ENSG00000196979	GPRACR	10.7273	9.8344e-07	0.00144269	0.690364	1.10453	0.625031	0.53195	0.999969	0.999969	-1.1573	0.922714	-1.25423	0.209757	0.999942	-0.466934	0.607107	-0.769114	0.441826	0.999448
ENSG00000107130.10	ENSG00000107130	NCS1	1416.33	1.3515e-06	0.00144268	0.174459	0.365902	0.476791	0.633511	0.999969	0.999969	-0.28434	0.259028	-1.09772	0.272328	0.999942	-0.109881	0.258434	-0.42518	0.670705	0.999448
ENSG00000130707.18	ENSG00000130707	ASS1	2334.6	-1.82894e-07	0.00144268	-0.0192512	0.333195	-0.0577776	0.953926	0.999969	0.999969	0.280063	0.235519	1.18913	0.234388	0.999942	0.260812	0.23569	1.10659	0.268473	0.999448
ENSG00000107164.17	ENSG00000107164	FUBP3	2532.99	-4.54154e-06	0.00144262	-0.0787762	0.134424	-0.586028	0.557857	0.999969	0.999969	0.058329	0.094494	0.617278	0.537052	0.999942	-0.0204472	0.095607	-0.213867	0.83065	0.999448
ENSG00000130713.17	ENSG00000130713	EXOSC2	750.339	2.8228e-06	0.00144267	0.1357	0.223567	0.606976	0.543867	0.999969	0.999969	-0.161777	0.155294	-1.04175	0.297527	0.999942	-0.0260776	0.160829	-0.162145	0.871192	0.999448
ENSG00000306514.1	ENSG00000306514	NA	4.09316	-5.21098e-07	0.00144269	-0.888564	1.33653	-0.664828	0.50616	0.999969	0.999969	0.898423	0.874147	1.02777	0.304058	0.999942	0.00985918	1.01086	0.00975324	0.992218	0.999448
ENSG00000097007.20	ENSG00000097007	ABL1	1595.66	7.4551e-06	0.00144257	0.0799617	0.105586	0.75731	0.448864	0.999969	0.999969	-0.0483327	0.0723761	-0.667799	0.504262	0.999942	0.031629	0.0768744	0.411438	0.680752	0.999448
ENSG00000188710.3	ENSG00000188710	QRFP	3.53638	-5.30548e-07	0.00144269	-0.897618	1.35067	-0.664574	0.506323	0.999969	0.999969	0.141585	0.790756	0.17905	0.857898	0.999942	-0.756033	1.09468	-0.690646	0.489788	0.999448
ENSG00000126883.19	ENSG00000126883	NUP214	2909.94	-1.88281e-07	0.00144261	-0.0032459	0.133993	-0.0242245	0.980674	0.999969	0.999969	-0.00181784	0.0940433	-0.0193298	0.984578	0.999942	-0.00506374	0.0954451	-0.053054	0.957689	0.999448
ENSG00000288727.3	ENSG00000288727	NA	3.25312	1.07942e-06	0.00144269	2.79089	1.55604	1.79359	0.0728794	0.999969	0.999969	-0.273802	0.785481	-0.348579	0.727405	0.999942	2.51709	1.34308	1.87412	0.0609144	0.999448
ENSG00000126882.14	ENSG00000126882	FAM78A	1431.66	1.8361e-06	0.00144268	0.19811	0.33435	0.592522	0.553501	0.999969	0.999969	0.206028	0.232522	0.886058	0.375586	0.999942	0.404138	0.240257	1.68211	0.0925481	0.999448
ENSG00000294653.1	ENSG00000294653	NA	3.44329	-6.88593e-07	0.00144269	-1.89492	1.70582	-1.11086	0.26663	0.999969	0.999969	1.23077	0.837316	1.46989	0.141591	0.999942	-0.664157	1.48718	-0.446587	0.655173	0.999448
ENSG00000286547.2	ENSG00000286547	NA	5.1218	9.08419e-07	0.00144269	1.17288	1.1602	1.01093	0.312049	0.999969	0.999969	0.589688	0.608455	0.969157	0.332467	0.999942	1.76257	0.987771	1.78439	0.0743602	0.999448
ENSG00000160539.6	ENSG00000160539	PLPP7	73.4242	3.07125e-07	0.00144269	0.0534551	0.423125	0.126334	0.899468	0.999969	0.999969	0.161584	0.263463	0.613306	0.539674	0.999942	0.215039	0.331074	0.649518	0.516004	0.999448
ENSG00000289000.2	ENSG00000289000	NA	7.33351	3.78884e-07	0.00144269	0.448429	1.10006	0.407642	0.683537	0.999969	0.999969	0.0584669	0.732102	0.0798617	0.936347	0.999942	0.506896	0.820897	0.617491	0.536911	0.999448
ENSG00000288701.1	ENSG00000288701	PRRC2B	5461.95	-1.96863e-07	0.00144265	-0.00562231	0.174162	-0.0322821	0.974247	0.999969	0.999969	-0.012459	0.122822	-0.10144	0.919202	0.999942	-0.0180813	0.123479	-0.146432	0.883581	0.999448
ENSG00000231587.1	ENSG00000231587	SNORD62B	9.41071	1.07064e-06	0.00144269	1.06015	1.02336	1.03595	0.300228	0.999969	0.999969	-0.446418	0.71591	-0.623567	0.532912	0.999942	0.613731	0.730346	0.840329	0.400724	0.999448
ENSG00000176868.3	ENSG00000176868	NA	8.36014	2.65059e-07	0.00144269	0.206981	0.886866	0.233384	0.815463	0.999969	0.999969	-0.0633425	0.630071	-0.100532	0.919922	0.999942	0.143638	0.624028	0.230179	0.817953	0.999448
ENSG00000130714.19	ENSG00000130714	POMT1	529.249	-6.02323e-06	0.00144266	-0.210582	0.19053	-1.10524	0.269056	0.999969	0.999969	0.181194	0.131053	1.3826	0.166788	0.999942	-0.0293884	0.138296	-0.212503	0.831714	0.999448
ENSG00000130717.13	ENSG00000130717	UCK1	603.069	4.96941e-06	0.00144266	0.191292	0.199849	0.957181	0.338476	0.999969	0.999969	-0.100153	0.138518	-0.723032	0.46966	0.999942	0.0911393	0.144058	0.632658	0.526957	0.999448
ENSG00000107263.19	ENSG00000107263	RAPGEF1	9340.7	-1.9293e-06	0.00144261	-0.0308245	0.129045	-0.238867	0.811209	0.999969	0.999969	0.0307055	0.0913171	0.336251	0.736681	0.999942	-0.00011903	0.0911796	-0.00130545	0.998958	0.999765
ENSG00000303508.1	ENSG00000303508	NA	27.0192	2.56147e-06	0.00144269	1.13901	0.692518	1.64473	0.100025	0.999969	0.999969	-0.977326	0.541265	-1.80564	0.0709753	0.999942	0.16168	0.431128	0.375016	0.707648	0.999448
ENSG00000160563.14	ENSG00000160563	MED27	492.848	7.32494e-06	0.00144266	0.224453	0.178519	1.2573	0.208643	0.999969	0.999969	-0.0757849	0.127766	-0.593152	0.55308	0.999942	0.148668	0.124672	1.19247	0.233076	0.999448
ENSG00000196358.12	ENSG00000196358	NTNG2	16.8403	-1.31802e-06	0.00144269	-0.418607	0.898492	-0.465899	0.641288	0.999969	0.999969	0.36468	0.693059	0.526189	0.598757	0.999942	-0.0539266	0.571708	-0.0943254	0.924851	0.999448
ENSG00000107290.14	ENSG00000107290	SETX	5353.09	1.43101e-06	0.00144267	0.07775	0.23752	0.32734	0.743411	0.999969	0.999969	0.0381419	0.167924	0.227138	0.820317	0.999942	0.115892	0.16798	0.689913	0.490249	0.999448
ENSG00000125482.13	ENSG00000125482	TTF1	526.999	-6.47708e-06	0.00144266	-0.203686	0.18114	-1.12447	0.260815	0.999969	0.999969	0.0587983	0.124906	0.47074	0.637826	0.999942	-0.144887	0.131184	-1.10446	0.269393	0.999448
ENSG00000125485.18	ENSG00000125485	DDX31	313.488	2.25062e-07	0.00144267	0.0148054	0.259673	0.0570155	0.954533	0.999969	0.999969	-0.112836	0.179678	-0.62799	0.530011	0.999942	-0.0980307	0.187467	-0.522921	0.601029	0.999448
ENSG00000125484.12	ENSG00000125484	GTF3C4	1326.14	1.16507e-05	0.00144263	-0.156445	0.132646	-1.17941	0.238234	0.999969	0.999969	-0.0508402	0.0923069	-0.550773	0.581789	0.999942	-0.207285	0.0952572	-2.17606	0.029551	0.999448
ENSG00000165695.10	ENSG00000165695	AK8	5.46322	1.34052e-07	0.00144269	0.191153	1.20105	0.159156	0.873546	0.999969	0.999969	0.257628	0.878721	0.293186	0.76938	0.999942	0.448781	0.818618	0.548218	0.583542	0.999448
ENSG00000224992.2	ENSG00000224992	NA	2.56305	-8.93604e-08	0.00144269	-0.468446	2.35072	-0.199277	0.842046	0.999969	0.999969	0.793639	1.64925	0.481213	0.630365	0.999942	0.325193	1.67535	0.194104	0.846094	0.999448
ENSG00000165698.16	ENSG00000165698	SPACA9	80.6249	6.14195e-07	0.00144268	0.0546757	0.304	0.179854	0.857267	0.999969	0.999969	-0.0364145	0.203667	-0.178794	0.858099	0.999942	0.0182612	0.225632	0.0809336	0.935495	0.999448
ENSG00000165699.16	ENSG00000165699	TSC1	1286.53	8.77446e-08	0.0014426	0.00133004	0.12349	0.0107705	0.991407	0.999969	0.999969	0.014335	0.0857009	0.167268	0.867159	0.999942	0.0156651	0.0889076	0.176195	0.860141	0.999448
ENSG00000196205.8	ENSG00000196205	NA	1337.78	-7.55861e-06	0.00144267	-0.284991	0.19807	-1.43884	0.150196	0.999969	0.999969	0.111082	0.139145	0.798319	0.424685	0.999942	-0.173909	0.140962	-1.23373	0.217304	0.999448
ENSG00000288989.3	ENSG00000288989	LOC105376306	4.92975	-1.69804e-07	0.00144269	0.576045	1.04239	0.552618	0.580525	0.999969	0.999969	-0.089611	0.695996	-0.128752	0.897554	0.999942	0.486434	0.775537	0.627222	0.530513	0.999448
ENSG00000148308.18	ENSG00000148308	GTF3C5	902.738	5.45362e-06	0.00144264	0.133183	0.159378	0.835642	0.403356	0.999969	0.999969	-0.0975709	0.108819	-0.896635	0.369914	0.999942	0.0356121	0.116444	0.305829	0.759735	0.999448
ENSG00000296375.1	ENSG00000296375	NA	2.13007	-6.12273e-07	0.00144269	-2.61314	2.12257	-1.23112	0.218278	0.999969	0.999969	0.496553	1.09606	0.453035	0.650524	0.999942	-2.11659	1.81727	-1.16471	0.244137	0.999448
ENSG00000170835.17	ENSG00000170835	CEL	14.6786	-8.39267e-07	0.00144269	-0.56566	0.83903	-0.674183	0.500195	0.999969	0.999969	-0.00639233	0.543049	-0.0117712	0.990608	0.999942	-0.572052	0.639518	-0.894504	0.371052	0.999448
ENSG00000160271.16	ENSG00000160271	RALGDS	403.248	1.53324e-06	0.00144267	0.0942544	0.252718	0.372963	0.709176	0.999969	0.999969	-0.114502	0.181637	-0.630391	0.528439	0.999942	-0.0202478	0.175709	-0.115235	0.908259	0.999448
ENSG00000148288.13	ENSG00000148288	GBGT1	83.2089	-2.61865e-06	0.00144268	-0.281049	0.334399	-0.84046	0.40065	0.999969	0.999969	0.0330167	0.214223	0.154123	0.877513	0.999942	-0.248032	0.256731	-0.966115	0.333987	0.999448
ENSG00000148296.7	ENSG00000148296	SURF6	680.487	-4.46488e-07	0.00144266	-0.0184189	0.209307	-0.0879996	0.929877	0.999969	0.999969	-0.175253	0.139929	-1.25244	0.210411	0.999942	-0.193672	0.155676	-1.24407	0.213473	0.999448
ENSG00000201451.1	ENSG00000201451	NA	3.36062	3.26495e-07	0.00144269	0.826571	1.59717	0.517524	0.604791	0.999969	0.999969	-1.65015	0.944917	-1.74635	0.0807509	0.999942	-0.82358	1.28826	-0.639294	0.522632	0.999448
ENSG00000148297.16	ENSG00000148297	MED22	611.834	4.17773e-06	0.00144265	0.138107	0.185309	0.745279	0.456103	0.999969	0.999969	0.0060398	0.125051	0.0482986	0.961478	0.999942	0.144146	0.136751	1.05408	0.291846	0.999448
ENSG00000148303.17	ENSG00000148303	RPL7A	16325.4	3.28586e-06	0.00144259	0.043017	0.116452	0.369397	0.711832	0.999969	0.999969	-0.0223587	0.0822482	-0.271845	0.785741	0.999942	0.0206583	0.0824397	0.250586	0.802134	0.999448
ENSG00000148290.10	ENSG00000148290	SURF1	392.018	-1.90718e-06	0.00144265	-0.0565526	0.17535	-0.322513	0.747064	0.999969	0.999969	-0.0116669	0.121938	-0.0956789	0.923776	0.999942	-0.0682196	0.126009	-0.541385	0.588243	0.999448
ENSG00000148291.10	ENSG00000148291	SURF2	123.762	2.66638e-06	0.00144268	0.223875	0.294435	0.760354	0.447043	0.999969	0.999969	-0.0716141	0.199545	-0.358886	0.71968	0.999942	0.152261	0.216502	0.703277	0.481883	0.999448
ENSG00000148248.14	ENSG00000148248	SURF4	6912.55	1.2212e-06	0.00144264	0.0293212	0.157779	0.185836	0.852573	0.999969	0.999969	0.116153	0.111592	1.04087	0.297935	0.999942	0.145474	0.111542	1.30421	0.192161	0.999448
ENSG00000198870.8	ENSG00000198870	STKLD1	11.4052	5.90112e-07	0.00144269	0.449483	0.895495	0.501938	0.615711	0.999969	0.999969	-0.391927	0.590094	-0.664177	0.506577	0.999942	0.0575563	0.673625	0.0854428	0.931909	0.999448
ENSG00000148300.12	ENSG00000148300	REXO4	549.296	7.1241e-07	0.00144266	0.0291408	0.205184	0.142023	0.887062	0.999969	0.999969	-0.0348396	0.141351	-0.246476	0.805314	0.999942	-0.00569882	0.148732	-0.038316	0.969436	0.999448
ENSG00000160323.19	ENSG00000160323	ADAMTS13	141.959	-2.51156e-05	0.00144278	0.360854	0.258513	1.39589	0.162749	0.999969	0.999969	-0.394131	0.179801	-2.19204	0.0283763	0.999942	-0.0332768	0.18577	-0.179129	0.857836	0.999448
ENSG00000160325.15	ENSG00000160325	CACFD1	82.7334	1.29497e-06	0.00144269	0.257108	0.4515	0.569452	0.56905	0.999969	0.999969	0.131648	0.286456	0.459574	0.645822	0.999942	0.388755	0.34898	1.11398	0.26529	0.999448
ENSG00000160326.14	ENSG00000160326	SLC2A6	4922.42	-8.44941e-07	0.00144269	-0.134441	0.406881	-0.330419	0.741083	0.999969	0.999969	0.264887	0.288843	0.917062	0.35911	0.999942	0.130446	0.286568	0.4552	0.648965	0.999448
ENSG00000197859.11	ENSG00000197859	ADAMTSL2	3.06477	2.05561e-07	0.00144269	0.570721	1.65574	0.344693	0.730325	0.999969	0.999969	-0.756997	0.93699	-0.807903	0.419146	0.999942	-0.186277	1.36498	-0.136468	0.891451	0.999448
ENSG00000160293.17	ENSG00000160293	VAV2	383.017	-5.94275e-07	0.00144267	-0.0376675	0.257174	-0.146467	0.883553	0.999969	0.999969	0.0151892	0.175865	0.0863687	0.931173	0.999942	-0.0224782	0.187642	-0.119793	0.904647	0.999448
ENSG00000235106.11	ENSG00000235106	BRD3OS	673.033	1.12071e-06	0.00144268	0.100826	0.305531	0.330004	0.741397	0.999969	0.999969	-0.088897	0.213717	-0.415956	0.677442	0.999942	0.0119294	0.218343	0.0546359	0.956429	0.999448
ENSG00000169925.17	ENSG00000169925	BRD3	777.191	-3.40839e-07	0.00144265	-0.00978176	0.173667	-0.0563248	0.955083	0.999969	0.999969	-0.0184207	0.116142	-0.158605	0.87398	0.999942	-0.0282025	0.129114	-0.218431	0.827093	0.999448
ENSG00000273249.2	ENSG00000273249	NA	12.4516	-8.43216e-07	0.00144269	-0.574437	0.856499	-0.670681	0.502424	0.999969	0.999969	0.0848991	0.478567	0.177403	0.859192	0.999942	-0.489538	0.710188	-0.689308	0.490629	0.999448
ENSG00000196363.10	ENSG00000196363	WDR5	1902.29	9.7768e-07	0.00144265	0.032225	0.184888	0.174295	0.861634	0.999969	0.999969	-0.0935014	0.129778	-0.720471	0.471235	0.999942	-0.0612764	0.131686	-0.465321	0.641701	0.999448
ENSG00000295288.1	ENSG00000295288	NA	38.2973	-1.39377e-06	0.00144269	-0.701509	0.730931	-0.959746	0.337183	0.999969	0.999969	0.580203	0.448006	1.29508	0.195294	0.999942	-0.121306	0.577531	-0.210043	0.833634	0.999448
ENSG00000295355.1	ENSG00000295355	NA	4.72016	8.99718e-07	0.00144269	1.97417	1.45202	1.3596	0.173957	0.999969	0.999969	-1.81157	0.881498	-2.05511	0.0398684	0.999942	0.162592	1.15314	0.140999	0.887871	0.999448
ENSG00000273473.1	ENSG00000273473	NA	2.14974	1.39043e-06	0.00144269	4.86194	1.94218	2.50335	0.0123025	0.999969	0.999969	-2.33625	1.36673	-1.70937	0.0873826	0.999942	2.52569	1.38021	1.82993	0.0672604	0.999448
ENSG00000186350.12	ENSG00000186350	RXRA	4235.96	-1.5542e-07	0.00144268	-0.017861	0.351419	-0.0508254	0.959465	0.999969	0.999969	0.120724	0.2478	0.487184	0.626128	0.999942	0.102863	0.24918	0.412807	0.679748	0.999448
ENSG00000228877.3	ENSG00000228877	LOC100506532	10.2047	-1.54011e-06	0.00144269	-1.18233	0.899579	-1.31431	0.188742	0.999969	0.999969	0.392741	0.560108	0.701189	0.483185	0.999942	-0.789585	0.703837	-1.12183	0.261935	0.999448
ENSG00000085265.12	ENSG00000085265	FCN1	11.2415	-1.85246e-07	0.00144269	-0.410975	1.45418	-0.282616	0.777471	0.999969	0.999969	1.33275	1.06457	1.25192	0.2106	0.999942	0.921778	0.991687	0.929506	0.352627	0.999448
ENSG00000225361.5	ENSG00000225361	PPP1R26-AS1	10.8691	-6.67938e-07	0.00144269	-0.553406	0.988273	-0.559973	0.575498	0.999969	0.999969	-0.0935879	0.523969	-0.178613	0.858241	0.999942	-0.646994	0.837816	-0.772238	0.439973	0.999448
ENSG00000196422.11	ENSG00000196422	PPP1R26	348.122	1.70919e-06	0.00144264	0.0453247	0.166101	0.272875	0.784949	0.999969	0.999969	-0.0366763	0.110624	-0.33154	0.740236	0.999942	0.00864841	0.123895	0.0698044	0.944349	0.999448
ENSG00000160345.13	ENSG00000160345	PIERCE1	19.7716	2.7342e-06	0.00144269	0.910229	0.587182	1.55017	0.121102	0.999969	0.999969	-0.309492	0.404023	-0.766026	0.443661	0.999942	0.600737	0.425965	1.4103	0.158452	0.999448
ENSG00000122140.13	ENSG00000122140	MRPS2	684.055	1.96742e-06	0.00144264	0.0519446	0.165658	0.313566	0.75385	0.999969	0.999969	-0.127553	0.115033	-1.10884	0.267499	0.999942	-0.0756086	0.119202	-0.634292	0.52589	0.999448
ENSG00000130559.19	ENSG00000130559	CAMSAP1	2130.97	-8.50835e-06	0.00144263	-0.154228	0.137289	-1.12338	0.261277	0.999969	0.999969	-0.0424028	0.0959833	-0.441772	0.658654	0.999942	-0.196631	0.0981603	-2.00316	0.0451602	0.999448
ENSG00000238058.3	ENSG00000238058	NA	140.691	-1.17656e-06	0.00144267	-0.0591831	0.228765	-0.258707	0.795861	0.999969	0.999969	-0.176765	0.156974	-1.12608	0.260134	0.999942	-0.235948	0.166364	-1.41827	0.156113	0.999448
ENSG00000130560.9	ENSG00000130560	UBAC1	1002.25	-3.13061e-06	0.00144263	-0.0728732	0.155646	-0.4682	0.639642	0.999969	0.999969	0.0781313	0.106205	0.735662	0.461936	0.999942	0.00525807	0.113779	0.0462131	0.96314	0.999448
ENSG00000148411.8	ENSG00000148411	NACC2	1130.69	-6.84448e-06	0.00144268	-0.410004	0.248407	-1.65053	0.0988347	0.999969	0.999969	0.0463486	0.175492	0.264107	0.791697	0.999942	-0.363655	0.175809	-2.06847	0.0385961	0.999448
ENSG00000260193.2	ENSG00000260193	LINC02846	8.10674	1.81945e-07	0.00144269	0.165372	0.974273	0.169739	0.865215	0.999969	0.999969	-0.288969	0.640259	-0.451332	0.651751	0.999942	-0.123597	0.734353	-0.168307	0.866342	0.999448
ENSG00000238227.8	ENSG00000238227	TMEM250	1679.02	-2.78087e-06	0.00144265	-0.0868687	0.180384	-0.481576	0.630107	0.999969	0.999969	-0.0335119	0.125822	-0.266343	0.789975	0.999942	-0.120381	0.129256	-0.931332	0.351682	0.999448
ENSG00000275329.2	ENSG00000275329	LOC107987142	36.8692	-1.80836e-06	0.00144269	-0.296611	0.415332	-0.714155	0.475132	0.999969	0.999969	-0.359799	0.249728	-1.44076	0.149652	0.999942	-0.65641	0.331785	-1.97842	0.0478812	0.999448
ENSG00000165661.18	ENSG00000165661	QSOX2	855.56	4.10717e-06	0.00144264	0.0967331	0.156519	0.618027	0.536558	0.999969	0.999969	-0.183711	0.110146	-1.66789	0.0953381	0.999942	-0.0869778	0.111201	-0.782165	0.434117	0.999448
ENSG00000160360.13	ENSG00000160360	GPSM1	231.489	-1.24701e-06	0.00144267	-0.0697418	0.241692	-0.288556	0.772921	0.999969	0.999969	0.0639612	0.169779	0.376732	0.706373	0.999942	-0.0057806	0.172012	-0.0336059	0.973191	0.999448
ENSG00000213221.5	ENSG00000213221	DNLZ	10.3892	-3.39664e-07	0.00144269	-0.250539	0.94526	-0.265048	0.790973	0.999969	0.999969	0.705538	0.638366	1.10523	0.269062	0.999942	0.454999	0.697127	0.652677	0.513964	0.999448
ENSG00000289701.1	ENSG00000289701	NA	28.4639	9.80701e-07	0.00144269	0.434424	0.674591	0.643981	0.519588	0.999969	0.999969	-0.2692	0.41238	-0.652796	0.513888	0.999942	0.165224	0.533981	0.309419	0.757003	0.999448
ENSG00000300558.1	ENSG00000300558	NA	23.974	-6.70128e-07	0.00144269	-0.23043	0.60021	-0.383916	0.70104	0.999969	0.999969	0.0350886	0.395861	0.0886388	0.929369	0.999942	-0.195342	0.451092	-0.433042	0.664985	0.999448
ENSG00000187796.16	ENSG00000187796	CARD9	283.23	1.49352e-06	0.00144269	0.229364	0.393345	0.583112	0.559818	0.999969	0.999969	-0.112058	0.245113	-0.457168	0.647551	0.999942	0.117306	0.307646	0.381303	0.702978	0.999448
ENSG00000165684.6	ENSG00000165684	SNAPC4	699.955	1.67321e-06	0.00144267	0.0841643	0.228201	0.368816	0.712265	0.999969	0.999969	-0.0358268	0.160704	-0.222936	0.823585	0.999942	0.0483375	0.162018	0.298347	0.765438	0.999448
ENSG00000165689.17	ENSG00000165689	ENTR1	689.861	2.12046e-06	0.00144264	0.0565452	0.166302	0.340015	0.733845	0.999969	0.999969	-0.108813	0.113571	-0.958109	0.338008	0.999942	-0.0522677	0.121482	-0.430252	0.667012	0.999448
ENSG00000165688.14	ENSG00000165688	PMPCA	1533.08	4.70039e-06	0.00144257	0.029511	0.109165	0.270333	0.786904	0.999969	0.999969	-0.0132758	0.0758224	-0.175091	0.861008	0.999942	0.0162352	0.0785355	0.206724	0.836225	0.999448
ENSG00000148384.14	ENSG00000148384	INPP5E	653.636	1.42807e-06	0.00144267	0.0740229	0.232	0.319064	0.749678	0.999969	0.999969	-0.122079	0.162851	-0.74964	0.453472	0.999942	-0.0480564	0.165237	-0.290833	0.771179	0.999448
ENSG00000148396.19	ENSG00000148396	SEC16A	7685.13	1.73851e-06	0.00144261	0.0298857	0.133591	0.22371	0.822983	0.999969	0.999969	0.0392063	0.0942526	0.41597	0.677432	0.999942	0.069092	0.0946735	0.729793	0.465517	0.999448
ENSG00000196366.3	ENSG00000196366	C9orf163	3.57329	1.20198e-06	0.00144269	1.77884	1.22704	1.4497	0.147141	0.999969	0.999969	-0.328213	0.816382	-0.402034	0.687659	0.999942	1.45062	0.915983	1.58368	0.113267	0.999448
ENSG00000148400.13	ENSG00000148400	NOTCH1	10095.8	-4.97197e-07	0.00144269	-0.0771932	0.403146	-0.191477	0.848152	0.999969	0.999969	0.123459	0.284944	0.433274	0.664816	0.999942	0.0462653	0.285191	0.162226	0.871128	0.999448
ENSG00000237886.3	ENSG00000237886	NALT1	78.5925	6.56856e-08	0.00144269	0.0144381	0.464521	0.0310817	0.975204	0.999969	0.999969	-0.229063	0.286278	-0.800141	0.423629	0.999942	-0.214625	0.365873	-0.58661	0.557466	0.999448
ENSG00000303889.1	ENSG00000303889	NA	6.45752	-4.93056e-07	0.00144269	-1.96495	1.89899	-1.03474	0.300791	0.999969	0.999969	1.03866	0.672619	1.54421	0.122538	0.999942	-0.926291	1.77588	-0.521597	0.601951	0.999448
ENSG00000279141.5	ENSG00000279141	LINC01451	184.557	-1.52398e-08	0.00144269	-0.00347123	0.535495	-0.00648228	0.994828	0.999969	0.999969	0.167516	0.370901	0.451645	0.651525	0.999942	0.164044	0.386247	0.424714	0.671046	0.999448
ENSG00000303931.1	ENSG00000303931	NA	96.9004	2.02978e-06	0.00144269	0.373159	0.437332	0.853263	0.393513	0.999969	0.999969	-0.0692705	0.299061	-0.231627	0.816828	0.999942	0.303889	0.319098	0.952336	0.340927	0.999448
ENSG00000305617.1	ENSG00000305617	NA	14.7577	-5.36328e-07	0.00144269	-0.43039	0.909489	-0.473222	0.636054	0.999969	0.999969	0.193922	0.655453	0.295859	0.767338	0.999942	-0.236469	0.630444	-0.375083	0.707599	0.999448
ENSG00000172889.16	ENSG00000172889	EGFL7	637.962	1.08684e-06	0.00144267	0.0769941	0.270735	0.284389	0.776112	0.999969	0.999969	-0.0302364	0.191144	-0.158187	0.874309	0.999942	0.0467577	0.191733	0.243869	0.807333	0.999448
ENSG00000169692.14	ENSG00000169692	AGPAT2	1041.93	1.01803e-06	0.00144267	0.0693863	0.26585	0.260998	0.794094	0.999969	0.999969	0.248261	0.186172	1.33351	0.182366	0.999942	0.317648	0.189779	1.67378	0.0941743	0.999448
ENSG00000165716.11	ENSG00000165716	DIPK1B	14.261	8.76647e-07	0.00144269	0.388868	0.676306	0.574988	0.565299	0.999969	0.999969	-0.284448	0.410544	-0.692856	0.4884	0.999942	0.10442	0.537313	0.194338	0.845911	0.999448
ENSG00000233016.10	ENSG00000233016	SNHG7	582.113	2.18912e-06	0.00144267	0.136612	0.2543	0.537206	0.591125	0.999969	0.999969	-0.0497022	0.176405	-0.281751	0.778134	0.999942	0.0869095	0.183167	0.474483	0.635156	0.999448
ENSG00000244187.8	ENSG00000244187	TMEM141	380.222	6.15597e-06	0.00144267	0.258615	0.209867	1.23228	0.217843	0.999969	0.999969	-0.214001	0.144043	-1.48567	0.137365	0.999942	0.0446146	0.152649	0.292269	0.770081	0.999448
ENSG00000272896.1	ENSG00000272896	NA	12.2941	-4.31858e-07	0.00144269	-0.390791	0.968171	-0.403638	0.686479	0.999969	0.999969	0.809149	0.645677	1.25318	0.210141	0.999942	0.418358	0.721253	0.580044	0.561885	0.999448
ENSG00000213213.14	ENSG00000213213	CCDC183	43.8165	3.00467e-06	0.00144269	0.520345	0.422822	1.23065	0.218455	0.999969	0.999969	-0.673659	0.267055	-2.52255	0.0116508	0.999942	-0.153313	0.328018	-0.467392	0.640219	0.999448
ENSG00000273066.5	ENSG00000273066	NA	63.1771	1.94062e-06	0.00144268	0.179026	0.368714	0.485541	0.627292	0.999969	0.999969	0.0525036	0.246879	0.212669	0.831585	0.999942	0.231529	0.273819	0.845558	0.3978	0.999448
ENSG00000228544.1	ENSG00000228544	CCDC183-AS1	194.832	5.01635e-06	0.00144268	0.398263	0.28752	1.38517	0.166001	0.999969	0.999969	-0.266652	0.194332	-1.37215	0.170018	0.999942	0.131611	0.21188	0.621161	0.534494	0.999448
ENSG00000196642.19	ENSG00000196642	RABL6	4886.18	1.01082e-05	0.00144262	0.15744	0.127264	1.23712	0.216043	0.999969	0.999969	-0.0238141	0.0895537	-0.26592	0.790301	0.999942	0.133626	0.0904219	1.47781	0.139459	0.999448
ENSG00000213212.3	ENSG00000213212	NA	4.12616	2.89606e-07	0.00144269	0.430203	1.2224	0.351934	0.724888	0.999969	0.999969	0.0934678	0.841849	0.111027	0.911595	0.999942	0.523671	0.886227	0.5909	0.554588	0.999448
ENSG00000265806.1	ENSG00000265806	MIR4292	28.1184	1.33127e-06	0.00144269	0.358405	0.523225	0.684993	0.493349	0.999969	0.999969	-0.496751	0.343357	-1.44675	0.147968	0.999942	-0.138345	0.394799	-0.35042	0.726024	0.999448
ENSG00000232434.3	ENSG00000232434	AJM1	71.1264	3.13096e-06	0.00144268	0.352873	0.342898	1.02909	0.303437	0.999969	0.999969	-0.243293	0.214434	-1.13459	0.256549	0.999942	0.10958	0.267583	0.409516	0.682161	0.999448
ENSG00000288873.3	ENSG00000288873	NA	19.6853	1.41265e-07	0.00144269	0.11561	0.705834	0.163792	0.869895	0.999969	0.999969	-0.0322651	0.490052	-0.0658401	0.947505	0.999942	0.0833448	0.507939	0.164084	0.869665	0.999448
ENSG00000054148.18	ENSG00000054148	PHPT1	765.594	1.31021e-05	0.00144267	0.328477	0.161412	2.03503	0.0418481	0.999969	0.999969	-0.166887	0.114305	-1.46002	0.144283	0.999942	0.16159	0.113966	1.41787	0.156228	0.999448
ENSG00000177943.14	ENSG00000177943	MAMDC4	103.253	1.43911e-06	0.00144269	0.0900155	0.418625	0.215027	0.829746	0.999969	0.999969	-0.114522	0.290417	-0.394337	0.693332	0.999942	-0.0245066	0.301508	-0.08128	0.935219	0.999448
ENSG00000107223.13	ENSG00000107223	EDF1	3417.64	2.24288e-06	0.00144263	0.0523186	0.155681	0.336063	0.736823	0.999969	0.999969	-0.00753564	0.109951	-0.0685363	0.945359	0.999942	0.044783	0.110215	0.406324	0.684505	0.999448
ENSG00000127191.18	ENSG00000127191	TRAF2	588.546	4.79926e-07	0.00144267	0.0252093	0.233245	0.108081	0.913932	0.999969	0.999969	-0.0320222	0.164302	-0.194898	0.845473	0.999942	-0.00681287	0.165554	-0.0411519	0.967175	0.999448
ENSG00000305683.1	ENSG00000305683	LOC105376326	3.47928	3.73328e-07	0.00144269	1.04038	1.768	0.58845	0.55623	0.999969	0.999969	-1.43355	1.41598	-1.01241	0.311344	0.999942	-0.39317	1.05803	-0.371606	0.710186	0.999448
ENSG00000213590.2	ENSG00000213590	NA	4.0317	-1.30159e-07	0.00144269	-0.247627	1.38528	-0.178757	0.858129	0.999969	0.999969	-0.783307	0.922267	-0.849328	0.395699	0.999942	-1.03093	1.0336	-0.997421	0.31856	0.999448
ENSG00000260190.1	ENSG00000260190	NA	10.4071	2.21579e-07	0.00144269	0.742299	0.791087	0.938328	0.348076	0.999969	0.999969	-0.724678	0.561766	-1.29	0.197051	0.999942	0.0176207	0.55662	0.0316567	0.974746	0.999448
ENSG00000159069.14	ENSG00000159069	FBXW5	2850.73	8.57839e-06	0.00144261	0.124833	0.122988	1.015	0.310104	0.999969	0.999969	-0.0509343	0.0863691	-0.589729	0.555372	0.999942	0.0738985	0.0875577	0.843997	0.398671	0.999448
ENSG00000176919.13	ENSG00000176919	C8G	26.222	-4.48064e-07	0.00144269	-0.138707	0.570464	-0.243148	0.807891	0.999969	0.999969	-0.0238367	0.391246	-0.0609249	0.951419	0.999942	-0.162544	0.415167	-0.391514	0.695417	0.999448
ENSG00000184925.12	ENSG00000184925	LCN12	28.9485	1.40366e-06	0.00144269	0.404926	0.544474	0.743702	0.457057	0.999969	0.999969	-0.264108	0.374139	-0.70591	0.480244	0.999942	0.140818	0.395545	0.356009	0.721834	0.999448
ENSG00000107317.13	ENSG00000107317	PTGDS	592.846	-3.77093e-07	0.00144269	-0.0761179	0.458898	-0.165871	0.868258	0.999969	0.999969	0.275689	0.324445	0.849725	0.395478	0.999942	0.199571	0.324535	0.614945	0.538591	0.999448
ENSG00000214402.7	ENSG00000214402	LCNL1	77.8246	-1.62327e-06	0.00144269	-1.23241	0.894248	-1.37815	0.168157	0.999969	0.999969	0.883127	0.553589	1.59527	0.110651	0.999942	-0.349282	0.702203	-0.497408	0.618901	0.999448
ENSG00000148362.11	ENSG00000148362	NA	717.995	5.75551e-06	0.00144267	0.300701	0.23288	1.29123	0.196625	0.999969	0.999969	-0.0538788	0.162321	-0.331927	0.739945	0.999942	0.246822	0.166987	1.47809	0.139384	0.999448
ENSG00000107331.18	ENSG00000107331	ABCA2	2706.88	1.66455e-06	0.00144268	0.161741	0.315425	0.51277	0.608112	0.999969	0.999969	-0.337577	0.222951	-1.51413	0.129992	0.999942	-0.175836	0.223128	-0.788049	0.430668	0.999448
ENSG00000180539.8	ENSG00000180539	LINC02908	191.209	1.25289e-06	0.00144269	0.332368	0.51969	0.63955	0.522465	0.999969	0.999969	-0.217919	0.327296	-0.665817	0.505528	0.999942	0.114449	0.403679	0.283515	0.776782	0.999448
ENSG00000180549.8	ENSG00000180549	FUT7	214.396	-3.32875e-07	0.00144269	-0.0474768	0.386825	-0.122735	0.902317	0.999969	0.999969	0.124869	0.178324	0.700241	0.483777	0.999942	0.0773926	0.343267	0.225459	0.821622	0.999448
ENSG00000279073.3	ENSG00000279073	NA	19.6113	8.93937e-07	0.00144269	0.728775	0.908526	0.80215	0.422466	0.999969	0.999969	-0.0977964	0.430229	-0.227312	0.820181	0.999942	0.630978	0.800333	0.788395	0.430466	0.999448
ENSG00000107281.10	ENSG00000107281	NPDC1	1457.37	8.88757e-07	0.00144266	0.0386498	0.212316	0.182039	0.855552	0.999969	0.999969	-0.3188	0.149261	-2.13585	0.0326916	0.999942	-0.28015	0.150994	-1.85538	0.0635425	0.999448
ENSG00000054179.12	ENSG00000054179	ENTPD2	14.4429	8.24818e-07	0.00144269	2.1958	1.6818	1.30563	0.191678	0.999969	0.999969	-2.02947	1.6138	-1.25757	0.208547	0.999942	0.166331	0.472054	0.352356	0.724571	0.999448
ENSG00000186193.9	ENSG00000186193	SAPCD2	633.731	1.87534e-07	0.00144269	0.0324088	0.418855	0.0773749	0.938325	0.999969	0.999969	0.202144	0.289811	0.697501	0.485489	0.999942	0.234553	0.302405	0.775625	0.43797	0.999448
ENSG00000308017.1	ENSG00000308017	NA	2.78405	-3.14065e-07	0.00144269	-0.851775	1.63878	-0.519762	0.603229	0.999969	0.999969	0.762581	1.03455	0.737116	0.461052	0.999942	-0.0891944	1.27034	-0.070213	0.944024	0.999448
ENSG00000197355.11	ENSG00000197355	UAP1L1	1519.64	7.01928e-06	0.00144266	0.243564	0.189636	1.28438	0.19901	0.999969	0.999969	-0.0393802	0.127953	-0.307771	0.758256	0.999942	0.204184	0.139964	1.45883	0.144611	0.999448
ENSG00000268996.3	ENSG00000268996	MAN1B1-DT	30.9379	-2.63262e-06	0.00144269	-0.599103	0.487724	-1.22836	0.21931	0.999969	0.999969	0.120012	0.335288	0.357936	0.720391	0.999942	-0.479091	0.354109	-1.35295	0.176073	0.999448
ENSG00000177239.16	ENSG00000177239	MAN1B1	2674.18	1.27742e-05	0.00144263	0.200843	0.127866	1.57073	0.116246	0.999969	0.999969	-0.0871971	0.0896123	-0.973048	0.330529	0.999942	0.113646	0.0912109	1.24597	0.212774	0.999448
ENSG00000176978.16	ENSG00000176978	DPP7	7671.62	6.97793e-06	0.00144261	0.105769	0.125515	0.842682	0.399406	0.999969	0.999969	-0.0267568	0.0886914	-0.301684	0.762893	0.999942	0.0790122	0.0888131	0.889645	0.373656	0.999448
ENSG00000299654.1	ENSG00000299654	NA	69.0228	1.56924e-06	0.00144268	0.210105	0.372073	0.564687	0.572287	0.999969	0.999969	-0.645723	0.24013	-2.68906	0.00716533	0.999942	-0.435618	0.284142	-1.5331	0.12525	0.999448
ENSG00000176884.17	ENSG00000176884	GRIN1	6.14105	-6.53378e-07	0.00144269	-1.66372	1.58857	-1.0473	0.29496	0.999969	0.999969	1.14834	1.14618	1.00189	0.316397	0.999942	-0.515378	1.09984	-0.468592	0.639361	0.999448
ENSG00000184709.7	ENSG00000184709	LRRC26	4.67017	-5.22695e-07	0.00144269	-1.71317	1.96795	-0.870532	0.38401	0.999969	0.999969	-0.223027	0.962319	-0.23176	0.816724	0.999942	-1.93619	1.71654	-1.12797	0.259334	0.999448
ENSG00000176248.9	ENSG00000176248	ANAPC2	1528.88	7.19009e-06	0.00144266	0.239578	0.185934	1.28851	0.197569	0.999969	0.999969	-0.0401052	0.130875	-0.306438	0.759271	0.999942	0.199472	0.132072	1.51033	0.13096	0.999448
ENSG00000176101.12	ENSG00000176101	SSNA1	867.956	5.96817e-06	0.00144266	0.19934	0.185748	1.07317	0.283194	0.999969	0.999969	0.0705151	0.128016	0.55083	0.58175	0.999942	0.269855	0.13459	2.00502	0.0449611	0.999448
ENSG00000176058.13	ENSG00000176058	TPRN	280.607	6.96238e-07	0.00144265	0.134487	0.176917	0.760169	0.447153	0.999969	0.999969	-0.153293	0.110002	-1.39355	0.163454	0.999942	-0.0188067	0.138559	-0.135731	0.892034	0.999448
ENSG00000187713.7	ENSG00000187713	TMEM203	953.392	-1.50108e-06	0.00144264	-0.0399272	0.166565	-0.23971	0.810555	0.999969	0.999969	0.0352074	0.115307	0.305337	0.76011	0.999942	-0.00471985	0.120199	-0.039267	0.968678	0.999448
ENSG00000188566.15	ENSG00000188566	NDOR1	1264.37	9.17005e-06	0.00144267	0.308172	0.186806	1.64969	0.0990065	0.999969	0.999969	-0.135807	0.130918	-1.03735	0.299574	0.999942	0.172365	0.133255	1.2935	0.195839	0.999448
ENSG00000212864.4	ENSG00000212864	RNF208	22.0971	-4.12428e-07	0.00144269	-0.167494	0.651942	-0.256916	0.797244	0.999969	0.999969	-0.34886	0.421617	-0.827433	0.407992	0.999942	-0.516354	0.497165	-1.0386	0.298992	0.999448
ENSG00000300379.1	ENSG00000300379	NA	11.398	1.39544e-06	0.00144269	0.809548	0.760273	1.06481	0.286961	0.999969	0.999969	-0.168081	0.508044	-0.330839	0.740766	0.999942	0.641467	0.565616	1.1341	0.256751	0.999448
ENSG00000302646.1	ENSG00000302646	NA	38.2866	-9.16447e-07	0.00144269	-0.247939	0.531525	-0.466467	0.640881	0.999969	0.999969	-0.189133	0.34915	-0.541697	0.588027	0.999942	-0.437072	0.400755	-1.09062	0.275439	0.999448
ENSG00000197191.7	ENSG00000197191	CYSRT1	5.09926	-2.31551e-08	0.00144269	0.692517	1.0628	0.651599	0.51466	0.999969	0.999969	-0.167273	0.666857	-0.250838	0.801939	0.999942	0.525244	0.827213	0.634956	0.525457	0.999448
ENSG00000188229.6	ENSG00000188229	TUBB4B	6796.44	7.60981e-06	0.00144265	0.209392	0.169105	1.23824	0.215628	0.999969	0.999969	0.0811763	0.119248	0.680736	0.496038	0.999942	0.290568	0.119901	2.42339	0.0153764	0.996824
ENSG00000188163.8	ENSG00000188163	CIMIP2A	5.25137	-7.15337e-07	0.00144269	-0.987412	1.20327	-0.820608	0.41187	0.999969	0.999969	0.249452	0.753025	0.331266	0.740443	0.999942	-0.737961	0.938246	-0.786532	0.431556	0.999448
ENSG00000304822.1	ENSG00000304822	LOC124902316	1.88216	-4.27614e-07	0.00144269	-4.29969	2.85834	-1.50426	0.132515	0.999969	0.999969	0.585497	1.99179	0.293955	0.768792	0.999942	-3.71419	2.04778	-1.81376	0.069714	0.999448
ENSG00000275549.1	ENSG00000275549	STPG3-AS1	11.0806	1.08953e-06	0.00144269	0.945053	0.946698	0.998262	0.318152	0.999969	0.999969	-0.288068	0.643989	-0.447318	0.654645	0.999942	0.656985	0.693872	0.946839	0.343721	0.999448
ENSG00000188986.9	ENSG00000188986	NELFB	2248.29	2.69729e-06	0.00144262	0.136678	0.144346	0.946874	0.343703	0.999969	0.999969	-0.0614366	0.100799	-0.609498	0.542194	0.999942	0.0752414	0.103322	0.728221	0.466478	0.999448
ENSG00000308289.1	ENSG00000308289	NA	11.886	-5.82608e-07	0.00144269	-0.513918	0.963289	-0.533504	0.593685	0.999969	0.999969	-0.527591	0.604769	-0.872384	0.382999	0.999942	-1.04151	0.749697	-1.38924	0.16476	0.999448
ENSG00000198113.3	ENSG00000198113	TOR4A	2192.89	4.07239e-06	0.00144266	0.165217	0.205262	0.80491	0.420872	0.999969	0.999969	0.0137394	0.143834	0.0955221	0.9239	0.999942	0.178957	0.146438	1.22206	0.221684	0.999448
ENSG00000270259.2	ENSG00000270259	NA	5.68474	-1.0229e-06	0.00144269	-1.15231	1.09471	-1.05261	0.292521	0.999969	0.999969	0.187703	0.731868	0.256471	0.797587	0.999942	-0.964603	0.813828	-1.18527	0.235912	0.999448
ENSG00000260996.1	ENSG00000260996	NA	1.50617	5.58774e-08	0.00144269	-0.827465	2.83882	-0.291482	0.770683	0.999969	0.999969	-0.213391	2.14504	-0.0994809	0.920756	0.999942	-1.04086	1.86068	-0.559397	0.575891	0.999448
ENSG00000303864.1	ENSG00000303864	NA	1.99119	4.01514e-08	0.0014427	-1.714	2.58164	-0.663921	0.506741	0.999969	0.999969	-0.603247	1.9541	-0.308708	0.757544	0.999942	-2.31725	1.6911	-1.37026	0.170606	0.999448
ENSG00000198435.4	ENSG00000198435	NRARP	83.1294	-7.92074e-08	0.00144268	-0.00912225	0.347723	-0.0262342	0.97907	0.999969	0.999969	-0.0991428	0.277461	-0.357322	0.720851	0.999942	-0.108265	0.209497	-0.516787	0.605305	0.999448
ENSG00000187609.16	ENSG00000187609	EXD3	172.204	-2.41717e-07	0.00144267	-0.0140887	0.246423	-0.0571728	0.954408	0.999969	0.999969	-0.0718063	0.158769	-0.452268	0.651076	0.999942	-0.085895	0.188454	-0.455789	0.648542	0.999448
ENSG00000188747.9	ENSG00000188747	NOXA1	105.547	-1.60674e-06	0.00144268	-0.21477	0.372591	-0.576422	0.56433	0.999969	0.999969	-0.3075	0.248163	-1.23911	0.215306	0.999942	-0.52227	0.277977	-1.87882	0.0602685	0.999448
ENSG00000165802.23	ENSG00000165802	NSMF	1273.31	3.63494e-06	0.00144263	0.082828	0.153855	0.538351	0.590335	0.999969	0.999969	-0.0526587	0.108212	-0.486625	0.626524	0.999942	0.0301693	0.109368	0.275851	0.782662	0.999448
ENSG00000130653.16	ENSG00000130653	PNPLA7	118.603	-2.66403e-06	0.00144268	-0.225382	0.295781	-0.761989	0.446067	0.999969	0.999969	-0.0166034	0.201127	-0.0825518	0.934208	0.999942	-0.241985	0.216865	-1.11583	0.264493	0.999448
ENSG00000182154.8	ENSG00000182154	MRPL41	435.124	4.87723e-07	0.00144267	0.0303357	0.253252	0.119785	0.904654	0.999969	0.999969	0.110863	0.176284	0.628891	0.52942	0.999942	0.141199	0.181825	0.776566	0.437415	0.999448
ENSG00000148399.13	ENSG00000148399	DPH7	348.309	4.76152e-06	0.00144266	0.186565	0.20107	0.927864	0.353478	0.999969	0.999969	-0.0339613	0.135793	-0.250097	0.802513	0.999942	0.152604	0.148289	1.0291	0.303432	0.999448
ENSG00000165724.6	ENSG00000165724	ZMYND19	396.103	3.7224e-06	0.00144267	0.168054	0.216839	0.775016	0.43833	0.999969	0.999969	-0.143984	0.146082	-0.985635	0.324312	0.999942	0.0240701	0.160247	0.150206	0.880602	0.999448
ENSG00000197070.14	ENSG00000197070	ARRDC1	655.388	-7.50352e-07	0.00144267	-0.0387994	0.232109	-0.16716	0.867244	0.999969	0.999969	0.122399	0.160726	0.761537	0.446336	0.999942	0.0835993	0.167455	0.499233	0.617615	0.999448
ENSG00000203993.8	ENSG00000203993	ARRDC1-AS1	435.95	6.14705e-06	0.00144267	0.261338	0.210029	1.24429	0.213392	0.999969	0.999969	-0.0737099	0.14599	-0.504896	0.613632	0.999942	0.187628	0.15099	1.24265	0.213996	0.999448
ENSG00000181090.21	ENSG00000181090	EHMT1	2500.73	5.50475e-06	0.0014426	0.0767302	0.120359	0.637512	0.523792	0.999969	0.999969	-0.031029	0.0844982	-0.367215	0.713459	0.999942	0.0457013	0.0857102	0.533207	0.59389	0.999448
ENSG00000015171.21	ENSG00000015171	ZMYND11	853.598	-3.22275e-06	0.00144263	-0.0658883	0.145892	-0.451624	0.65154	0.999969	0.999969	-0.0682983	0.101724	-0.671411	0.501959	0.999942	-0.134187	0.104574	-1.28318	0.19943	0.999448
ENSG00000107929.16	ENSG00000107929	LARP4B	3107.58	-5.3865e-06	0.00144263	-0.108489	0.144805	-0.749204	0.453734	0.999969	0.999969	0.0725893	0.102357	0.709179	0.478213	0.999942	-0.0358995	0.102429	-0.350483	0.725976	0.999448
ENSG00000229869.2	ENSG00000229869	LARP4B-DT	10.7264	2.23475e-06	0.00144269	1.79438	0.946974	1.89485	0.0581117	0.999969	0.999969	-1.53479	0.752808	-2.03876	0.0414744	0.999942	0.259585	0.573479	0.452651	0.6508	0.999448
ENSG00000205740.3	ENSG00000205740	NA	17.9752	1.27879e-06	0.00144269	0.492372	0.62812	0.783882	0.433109	0.999969	0.999969	0.164835	0.417336	0.394969	0.692865	0.999942	0.657207	0.469136	1.40089	0.161247	0.999448
ENSG00000107937.19	ENSG00000107937	GTPBP4	1226.68	-1.1123e-05	0.00144267	-0.356457	0.182505	-1.95313	0.0508037	0.999969	0.999969	0.0844218	0.129685	0.650979	0.51506	0.999942	-0.272035	0.128413	-2.11845	0.0341374	0.999448
ENSG00000067064.13	ENSG00000067064	IDI1	1293.76	-2.36424e-06	0.00144267	-0.125023	0.2346	-0.532921	0.594089	0.999969	0.999969	0.372602	0.165185	2.25567	0.0240915	0.999942	0.247579	0.166586	1.48619	0.137228	0.999448
ENSG00000047056.18	ENSG00000047056	WDR37	666.256	2.08226e-06	0.00144266	0.0974001	0.220367	0.44199	0.658497	0.999969	0.999969	0.0875923	0.152717	0.573561	0.566265	0.999942	0.184992	0.158867	1.16445	0.244241	0.999448
ENSG00000303579.1	ENSG00000303579	NA	16.4343	-7.6907e-07	0.00144269	-0.347029	0.686958	-0.505167	0.613441	0.999969	0.999969	0.49273	0.453515	1.08647	0.277272	0.999942	0.145701	0.515826	0.282462	0.77759	0.999448
ENSG00000289597.2	ENSG00000289597	NA	7.06006	1.49639e-06	0.00144269	1.64605	1.06777	1.54158	0.123176	0.999969	0.999969	-0.893376	0.763309	-1.1704	0.24184	0.999942	0.752673	0.746556	1.00819	0.313362	0.999448
ENSG00000067057.19	ENSG00000067057	PFKP	1237.89	4.12402e-06	0.00144268	0.260942	0.256402	1.01771	0.308817	0.999969	0.999969	-0.366561	0.181343	-2.02137	0.0432414	0.999942	-0.10562	0.181264	-0.582684	0.560106	0.999448
ENSG00000107959.17	ENSG00000107959	PITRM1	1065.73	1.02831e-05	0.0014426	0.129052	0.114242	1.12963	0.25863	0.999969	0.999969	-0.0123707	0.0809323	-0.152853	0.878514	0.999942	0.116682	0.0806239	1.44723	0.147832	0.999448
ENSG00000237399.7	ENSG00000237399	PITRM1-AS1	6.18564	1.9646e-06	0.00144269	1.74322	0.977105	1.78406	0.0744132	0.999969	0.999969	-0.58642	0.756532	-0.775143	0.438255	0.999942	1.1568	0.617926	1.87207	0.0611974	0.999448
ENSG00000067082.15	ENSG00000067082	KLF6	3376.42	-3.32705e-06	0.00144268	-0.247381	0.278141	-0.889408	0.373784	0.999969	0.999969	-0.0526609	0.196778	-0.267615	0.788995	0.999942	-0.300042	0.196573	-1.52637	0.126919	0.999448
ENSG00000298309.1	ENSG00000298309	NA	51.2691	-6.58824e-08	0.00144269	-0.020863	0.579894	-0.0359774	0.9713	0.999969	0.999969	-0.369508	0.42951	-0.860303	0.389622	0.999942	-0.390371	0.389576	-1.00204	0.316324	0.999448
ENSG00000288755.2	ENSG00000288755	NA	3.92375	7.32262e-07	0.00144269	2.83698	2.08824	1.35855	0.17429	0.999969	0.999969	-2.73905	1.7721	-1.54565	0.12219	0.999942	0.0979346	1.10875	0.0883289	0.929615	0.999448
ENSG00000295332.1	ENSG00000295332	LOC105376364	5.72882	-2.87944e-07	0.00144269	-1.14073	1.91454	-0.595823	0.551293	0.999969	0.999969	0.757566	1.76166	0.43003	0.667173	0.999942	-0.383163	0.749867	-0.510974	0.609369	0.999448
ENSG00000305807.1	ENSG00000305807	NA	3.54333	-3.29675e-07	0.00144269	-0.695047	1.45997	-0.476068	0.634026	0.999969	0.999969	1.32153	1.03864	1.27237	0.203243	0.999942	0.626487	1.0257	0.61079	0.541339	0.999448
ENSG00000233117.5	ENSG00000233117	NA	239.93	-1.74805e-06	0.00144269	-0.734922	0.658375	-1.11627	0.264308	0.999969	0.999969	-0.0374558	0.460941	-0.0812593	0.935236	0.999942	-0.772378	0.470097	-1.64302	0.100379	0.999448
ENSG00000287246.2	ENSG00000287246	NA	1.42104	9.38747e-08	0.00144269	-0.532204	2.70035	-0.197087	0.843759	0.999969	0.999969	-0.611171	2.06138	-0.296487	0.766858	0.999942	-1.14338	1.74636	-0.654719	0.512649	0.999448
ENSG00000165568.18	ENSG00000165568	AKR1E2	15.4422	-1.92569e-06	0.00144269	-1.02273	0.744398	-1.3739	0.169474	0.999969	0.999969	0.562851	0.490908	1.14655	0.251567	0.999942	-0.459875	0.559536	-0.821887	0.411141	0.999448
ENSG00000187134.14	ENSG00000187134	AKR1C1	6.10506	5.30243e-07	0.00144269	0.556175	1.04218	0.533665	0.593573	0.999969	0.999969	0.8568	0.727369	1.17794	0.238819	0.999942	1.41297	0.746318	1.89326	0.0583234	0.999448
ENSG00000151632.18	ENSG00000151632	AKR1C2	4.24142	-6.44886e-07	0.00144269	-1.69121	1.77961	-0.950323	0.341948	0.999969	0.999969	-0.818246	0.851336	-0.961131	0.336486	0.999942	-2.50945	1.56273	-1.60581	0.108315	0.999448
ENSG00000196139.14	ENSG00000196139	AKR1C3	2.8058	8.48981e-08	0.00144269	0.250057	1.74756	0.143089	0.88622	0.999969	0.999969	0.0887234	1.19253	0.0743994	0.940693	0.999942	0.33878	1.27727	0.265238	0.790826	0.999448
ENSG00000224034.2	ENSG00000224034	LINC02561	5.35592	-1.04615e-06	0.00144269	-1.01933	1.02187	-0.997509	0.318518	0.999969	0.999969	0.76331	0.614308	1.24255	0.214032	0.999942	-0.256016	0.816451	-0.313572	0.753846	0.999448
ENSG00000291045.2	ENSG00000291045	NA	11.5339	-2.05867e-07	0.00144269	-0.206727	1.03597	-0.199549	0.841834	0.999969	0.999969	-0.888221	0.684583	-1.29746	0.194472	0.999942	-1.09495	0.777513	-1.40827	0.159051	0.999448
ENSG00000173848.19	ENSG00000173848	NET1	382.306	1.20829e-07	0.00144267	0.00847918	0.266761	0.0317857	0.974643	0.999969	0.999969	-0.073221	0.182214	-0.401841	0.687801	0.999942	-0.0647418	0.194826	-0.332306	0.739658	0.999448
ENSG00000205488.10	ENSG00000205488	NA	4.28196	-5.4303e-07	0.00144269	-1.31418	1.59434	-0.824278	0.409781	0.999969	0.999969	0.491872	1.03099	0.477085	0.633301	0.999942	-0.822311	1.21611	-0.676182	0.498925	0.999448
ENSG00000196372.13	ENSG00000196372	ASB13	186.511	-3.19967e-06	0.00144268	-0.331275	0.329325	-1.00592	0.314454	0.999969	0.999969	-0.246979	0.20192	-1.22315	0.221272	0.999942	-0.578254	0.260146	-2.2228	0.0262291	0.999448
ENSG00000108021.22	ENSG00000108021	TASOR2	1995.84	-1.85378e-06	0.00144262	-0.035712	0.14164	-0.252132	0.800939	0.999969	0.999969	-0.0864557	0.101715	-0.849977	0.395338	0.999942	-0.122168	0.0985676	-1.23943	0.215186	0.999448
ENSG00000057608.18	ENSG00000057608	GDI2	7165.82	-7.68125e-07	0.00144266	-0.0359822	0.221393	-0.162526	0.870892	0.999969	0.999969	0.0120827	0.156651	0.0771313	0.938519	0.999942	-0.0238994	0.156446	-0.152765	0.878584	0.999448
ENSG00000272764.1	ENSG00000272764	NA	11.5656	-2.45663e-07	0.00144269	-0.200081	0.908041	-0.220344	0.825603	0.999969	0.999969	-0.31691	0.669851	-0.473105	0.636138	0.999942	-0.516991	0.612906	-0.843509	0.398944	0.999448
ENSG00000134461.16	ENSG00000134461	ANKRD16	139.962	-2.12602e-06	0.00144268	-0.22096	0.328294	-0.673057	0.500911	0.999969	0.999969	0.139698	0.252895	0.552397	0.580676	0.999942	-0.0812617	0.209308	-0.38824	0.697838	0.999448
ENSG00000134452.20	ENSG00000134452	FBH1	947.147	-7.22751e-06	0.00144264	-0.152248	0.147896	-1.02943	0.303278	0.999969	0.999969	0.0513549	0.107297	0.478623	0.632207	0.999942	-0.100893	0.101784	-0.99125	0.321564	0.999448
ENSG00000232807.3	ENSG00000232807	NA	12.3164	-1.79946e-06	0.00144269	-1.22406	0.817522	-1.49727	0.134322	0.999969	0.999969	1.1714	0.710015	1.64983	0.0989785	0.999942	-0.0526545	0.404898	-0.130044	0.896532	0.999448
ENSG00000134470.21	ENSG00000134470	IL15RA	3347.49	8.99955e-07	0.00144269	0.423092	0.700554	0.603939	0.545884	0.999969	0.999969	-0.381577	0.513162	-0.74358	0.457131	0.999942	0.0415147	0.476908	0.0870498	0.930632	0.999448
ENSG00000134460.19	ENSG00000134460	IL2RA	32.2983	-1.06371e-06	0.00144269	-1.94008	1.30074	-1.49152	0.135825	0.999969	0.999969	1.4519	1.19716	1.21279	0.22521	0.999942	-0.488174	0.508494	-0.960039	0.337036	0.999448
ENSG00000229664.1	ENSG00000229664	NA	30.2223	-6.74783e-07	0.00144269	-1.26745	1.34878	-0.9397	0.347372	0.999969	0.999969	1.59674	1.31576	1.21355	0.22492	0.999942	0.329292	0.29745	1.10705	0.268272	0.999448
ENSG00000134453.16	ENSG00000134453	RBM17	2096.3	-1.31834e-06	0.00144268	-0.110342	0.294649	-0.374486	0.708042	0.999969	0.999969	0.0855976	0.210582	0.406482	0.684389	0.999942	-0.0247444	0.20609	-0.120066	0.904431	0.999448
ENSG00000309520.1	ENSG00000309520	NA	15.4058	2.97272e-07	0.00144269	0.260813	0.956829	0.272581	0.785175	0.999969	0.999969	-0.945144	0.78941	-1.19728	0.231198	0.999942	-0.68433	0.540909	-1.26515	0.205818	0.999448
ENSG00000309490.1	ENSG00000309490	LOC101928080	5.67039	-2.37875e-07	0.00144269	-0.0327172	1.18553	-0.0275971	0.977984	0.999969	0.999969	-0.457703	0.874729	-0.523251	0.6008	0.999942	-0.49042	0.800177	-0.61289	0.539949	0.999448
ENSG00000309556.1	ENSG00000309556	NA	6.85737	4.88559e-07	0.00144269	1.26233	1.72426	0.732099	0.464108	0.999969	0.999969	-0.91375	1.56585	-0.583547	0.559525	0.999942	0.348577	0.72117	0.48335	0.628847	0.999448
ENSG00000309541.1	ENSG00000309541	NA	2.91109	-3.9183e-07	0.00144269	-1.36666	1.94486	-0.702702	0.482241	0.999969	0.999969	-0.728782	1.1377	-0.640575	0.521799	0.999942	-2.09544	1.5754	-1.3301	0.183486	0.999448
ENSG00000170525.21	ENSG00000170525	PFKFB3	2358.67	8.63682e-07	0.00144266	0.0363649	0.209226	0.173807	0.862017	0.999969	0.999969	-0.0213826	0.149799	-0.142742	0.886494	0.999942	0.0149823	0.146068	0.102571	0.918303	0.999448
ENSG00000201581.1	ENSG00000201581	NA	4.68507	8.68975e-07	0.00144269	1.46457	1.36452	1.07333	0.283124	0.999969	0.999969	-1.43712	1.02985	-1.39546	0.162878	0.999942	0.027457	0.895517	0.0306605	0.97554	0.999448
ENSG00000215244.5	ENSG00000215244	LINC02649	6.49101	1.53698e-06	0.00144269	1.42432	1.00214	1.42128	0.155236	0.999969	0.999969	-0.729095	0.785748	-0.927899	0.35346	0.999942	0.695229	0.620476	1.12048	0.26251	0.999448
ENSG00000212743.2	ENSG00000212743	NA	4.0357	-1.07786e-06	0.00144269	-1.84514	1.32896	-1.38841	0.165011	0.999969	0.999969	1.47143	0.929368	1.58326	0.113362	0.999942	-0.373712	0.9499	-0.393422	0.694008	0.999448
ENSG00000065675.16	ENSG00000065675	PRKCQ	23.4696	8.78222e-07	0.00144269	0.379644	0.670281	0.566395	0.571125	0.999969	0.999969	-0.596865	0.469162	-1.27219	0.203304	0.999942	-0.217221	0.478696	-0.453777	0.649989	0.999448
ENSG00000237943.8	ENSG00000237943	PRKCQ-AS1	21.42	2.60515e-08	0.00144269	0.0147656	0.721404	0.0204679	0.98367	0.999969	0.999969	-0.552013	0.494736	-1.11577	0.26452	0.999942	-0.537247	0.525009	-1.02331	0.306162	0.999448
ENSG00000287277.3	ENSG00000287277	LOC105376387	51.8945	-3.68423e-06	0.00144269	-0.717757	0.448656	-1.59979	0.109644	0.999969	0.999969	0.885431	0.331432	2.67153	0.00755063	0.999942	0.167674	0.302393	0.55449	0.579244	0.999448
ENSG00000198879.13	ENSG00000198879	SFMBT2	2306.17	-2.23934e-05	0.00144266	-0.270414	0.112012	-2.41415	0.0157718	0.999969	0.999969	0.0698404	0.0773792	0.902573	0.366752	0.999942	-0.200574	0.0809869	-2.47662	0.0132634	0.996824
ENSG00000295051.1	ENSG00000295051	NA	6.38729	-4.64303e-07	0.00144269	-1.00935	1.46962	-0.686808	0.492204	0.999969	0.999969	-0.0881611	0.977303	-0.0902086	0.928121	0.999942	-1.09751	1.09807	-0.999488	0.317558	0.999448
ENSG00000308334.1	ENSG00000308334	NA	5.08192	-2.11148e-07	0.00144269	-0.111613	0.990905	-0.112638	0.910318	0.999969	0.999969	0.68896	0.688519	1.00064	0.317001	0.999942	0.577346	0.712285	0.810555	0.417621	0.999448
ENSG00000232591.4	ENSG00000232591	LINC02642	8.77925	5.34089e-07	0.00144269	0.545674	1.02806	0.530779	0.595572	0.999969	0.999969	0.335311	0.689114	0.486583	0.626554	0.999942	0.880985	0.762804	1.15493	0.248119	0.999448
ENSG00000151657.12	ENSG00000151657	KIN	236.846	2.74458e-06	0.00144266	0.120821	0.213885	0.564888	0.57215	0.999969	0.999969	-0.0057765	0.151087	-0.0382329	0.969502	0.999942	0.115045	0.151382	0.759961	0.447278	0.999448
ENSG00000165629.20	ENSG00000165629	ATP5F1C	1262.02	1.49732e-06	0.00144261	0.0256313	0.133337	0.19223	0.847562	0.999969	0.999969	0.0292401	0.0937811	0.311791	0.755199	0.999942	0.0548714	0.0947815	0.578925	0.56264	0.999448
ENSG00000305746.1	ENSG00000305746	NA	3.14163	8.64329e-07	0.00144269	2.18078	1.65534	1.31742	0.187697	0.999969	0.999969	-1.81681	1.24573	-1.45844	0.14472	0.999942	0.36397	1.08921	0.334159	0.73826	0.999448
ENSG00000165632.9	ENSG00000165632	TAF3	316.546	-3.94191e-06	0.00144267	-0.210882	0.236084	-0.893246	0.371725	0.999969	0.999969	-0.01009	0.161836	-0.0623469	0.950287	0.999942	-0.220972	0.171879	-1.28562	0.198576	0.999448
ENSG00000048740.19	ENSG00000048740	CELF2	5153.02	-6.24392e-07	0.00144268	-0.0640286	0.328445	-0.194945	0.845436	0.999969	0.999969	0.00875101	0.232004	0.0377193	0.969911	0.999942	-0.0552776	0.232487	-0.237766	0.812062	0.999448
ENSG00000310009.1	ENSG00000310009	NA	3.56989	-7.27841e-07	0.00144269	-1.70509	1.57777	-1.0807	0.279831	0.999969	0.999969	1.08062	0.95971	1.12599	0.260169	0.999942	-0.624467	1.25229	-0.498658	0.61802	0.999448
ENSG00000148429.15	ENSG00000148429	USP6NL	599.633	2.11826e-06	0.00144269	0.319886	0.395567	0.808677	0.418701	0.999969	0.999969	-0.0677427	0.281355	-0.240773	0.809731	0.999942	0.252143	0.278051	0.906824	0.3645	0.999448
ENSG00000134463.15	ENSG00000134463	ECHDC3	60.8821	1.77597e-06	0.00144269	0.383593	0.469812	0.816481	0.414225	0.999969	0.999969	0.18214	0.3469	0.52505	0.599549	0.999942	0.565733	0.316829	1.78561	0.0741626	0.999448
ENSG00000148426.14	ENSG00000148426	PROSER2	25.746	2.12467e-07	0.00144269	0.0687751	0.572071	0.120221	0.904308	0.999969	0.999969	0.00682723	0.38442	0.0177598	0.98583	0.999942	0.0756023	0.423589	0.17848	0.858346	0.999448
ENSG00000151461.20	ENSG00000151461	UPF2	862.716	-1.08011e-05	0.00144266	-0.25963	0.158237	-1.64077	0.100846	0.999969	0.999969	0.107981	0.10847	0.995496	0.319495	0.999942	-0.151649	0.115207	-1.31631	0.188069	0.999448
ENSG00000181192.12	ENSG00000181192	DHTKD1	596.768	-6.86244e-07	0.00144268	-0.0493525	0.273649	-0.18035	0.856878	0.999969	0.999969	0.109808	0.194625	0.564202	0.572617	0.999942	0.0604554	0.192365	0.314274	0.753313	0.999448
ENSG00000065665.21	ENSG00000065665	SEC61A2	118.066	-3.04656e-06	0.00144268	-0.306762	0.323742	-0.947551	0.343358	0.999969	0.999969	0.130199	0.223025	0.583784	0.559366	0.999942	-0.176563	0.234646	-0.752466	0.451771	0.999448
ENSG00000165609.14	ENSG00000165609	NUDT5	600.261	-7.32072e-07	0.00144266	-0.0288081	0.202839	-0.142024	0.887061	0.999969	0.999969	-0.0975631	0.140058	-0.696592	0.486058	0.999942	-0.126371	0.146719	-0.861315	0.389065	0.999448
ENSG00000151465.14	ENSG00000151465	CDC123	1568.6	-1.3771e-06	0.00144266	-0.0559147	0.205793	-0.271703	0.78585	0.999969	0.999969	-0.0349593	0.144582	-0.241795	0.808939	0.999942	-0.090874	0.146446	-0.620528	0.534911	0.999448
ENSG00000228302.3	ENSG00000228302	NA	2.7527	1.35345e-07	0.00144269	0.35627	1.81548	0.19624	0.844422	0.999969	0.999969	0.298196	1.25727	0.237177	0.812519	0.999942	0.654466	1.30962	0.499738	0.61726	0.999448
ENSG00000183049.14	ENSG00000183049	CAMK1D	405.287	4.74651e-07	0.00144268	0.047888	0.322683	0.148406	0.882023	0.999969	0.999969	0.0493435	0.226584	0.217772	0.827607	0.999942	0.0972315	0.229746	0.423213	0.67214	0.999448
ENSG00000123240.17	ENSG00000123240	OPTN	2122.05	2.14665e-07	0.00144268	0.0246607	0.344206	0.071645	0.942884	0.999969	0.999969	-0.0654974	0.248174	-0.263918	0.791843	0.999942	-0.0408368	0.238512	-0.171215	0.864055	0.999448
ENSG00000065328.17	ENSG00000065328	MCM10	320.145	9.51358e-07	0.00144268	0.0871777	0.308148	0.282908	0.777247	0.999969	0.999969	-0.116227	0.209699	-0.554254	0.579405	0.999942	-0.0290489	0.225786	-0.128657	0.897629	0.999448
ENSG00000107537.14	ENSG00000107537	PHYH	149.787	-2.53621e-06	0.00144269	-0.377032	0.393042	-0.959266	0.337425	0.999969	0.999969	0.367701	0.276764	1.32858	0.183988	0.999942	-0.00933053	0.279071	-0.0334343	0.973328	0.999448
ENSG00000086475.15	ENSG00000086475	SEPHS1	565.783	9.87698e-06	0.00144264	0.19099	0.141777	1.34712	0.177943	0.999969	0.999969	-0.0730253	0.0953742	-0.765671	0.443872	0.999942	0.117965	0.104892	1.12464	0.260744	0.999448
ENSG00000165626.19	ENSG00000165626	BEND7	69.482	-2.94479e-06	0.00144268	-0.317826	0.336594	-0.944241	0.345047	0.999969	0.999969	0.103204	0.205791	0.5015	0.616019	0.999942	-0.214621	0.266291	-0.805965	0.420263	0.999448
ENSG00000165630.15	ENSG00000165630	PRPF18	351.212	4.57549e-06	0.00144264	0.111251	0.159096	0.69927	0.484383	0.999969	0.999969	0.0405044	0.111038	0.364779	0.715277	0.999942	0.151755	0.11393	1.33201	0.182858	0.999448
ENSG00000151474.23	ENSG00000151474	FRMD4A	1257.4	3.0973e-07	0.00144267	0.0214449	0.266972	0.0803265	0.935978	0.999969	0.999969	0.179868	0.186593	0.963962	0.335065	0.999942	0.201313	0.190937	1.05434	0.291726	0.999448
ENSG00000065809.14	ENSG00000065809	FAM107B	6373.18	-8.16388e-06	0.00144266	-0.243838	0.176207	-1.38381	0.166415	0.999969	0.999969	0.229375	0.125234	1.83157	0.0670157	0.999942	-0.0144626	0.123957	-0.116675	0.907118	0.999448
ENSG00000185267.10	ENSG00000185267	CDNF	12.3469	-3.48272e-06	0.00144269	-1.82821	0.781315	-2.33991	0.0192882	0.999969	0.999969	0.213124	0.424364	0.502221	0.615512	0.999942	-1.61509	0.655843	-2.46261	0.013793	0.996824
ENSG00000284024.4	ENSG00000284024	MSANTD7	345.607	8.39955e-06	0.00144267	0.323855	0.200153	1.61804	0.105654	0.999969	0.999969	-0.130251	0.136522	-0.954064	0.340051	0.999942	0.193604	0.14635	1.32288	0.185875	0.999448
ENSG00000187522.16	ENSG00000187522	HSPA14	177.548	-2.55235e-06	0.00144268	-0.192202	0.279902	-0.686676	0.492287	0.999969	0.999969	0.116182	0.186945	0.621476	0.534287	0.999942	-0.0760206	0.208309	-0.364942	0.715155	0.999448
ENSG00000272853.3	ENSG00000272853	NA	7.73457	2.68778e-07	0.00144269	0.265605	1.01201	0.262454	0.792972	0.999969	0.999969	0.743398	0.630754	1.17859	0.238563	0.999942	1.009	0.791257	1.27519	0.202242	0.999448
ENSG00000152455.16	ENSG00000152455	SUV39H2	258.527	4.42314e-07	0.00144268	0.03817	0.298727	0.127775	0.898327	0.999969	0.999969	-0.134109	0.203875	-0.657802	0.510666	0.999942	-0.0959392	0.218332	-0.439418	0.660359	0.999448
ENSG00000152457.19	ENSG00000152457	DCLRE1C	458.264	6.00128e-07	0.00144267	0.0413553	0.267434	0.154637	0.877107	0.999969	0.999969	0.127007	0.183935	0.690498	0.489881	0.999942	0.168362	0.194132	0.867255	0.385802	0.999448
ENSG00000152463.15	ENSG00000152463	OLAH	3.56196	-3.23723e-08	0.00144269	-0.0578513	1.38194	-0.0418623	0.966608	0.999969	0.999969	-0.0289352	0.854568	-0.0338594	0.972989	0.999942	-0.0867865	1.086	-0.0799141	0.936306	0.999448
ENSG00000176244.7	ENSG00000176244	ACBD7	3.12402	4.52436e-07	0.00144269	0.711954	1.27121	0.560061	0.575438	0.999969	0.999969	-0.16334	0.819673	-0.199275	0.842048	0.999942	0.548614	0.970705	0.56517	0.571958	0.999448
ENSG00000152464.15	ENSG00000152464	RPP38	158.692	3.44665e-06	0.00144267	0.1678	0.224768	0.746549	0.455336	0.999969	0.999969	-0.0836787	0.151872	-0.550983	0.581646	0.999942	0.0841214	0.165672	0.507759	0.611622	0.999448
ENSG00000152465.18	ENSG00000152465	NMT2	162.821	-3.434e-06	0.00144268	-0.274262	0.288434	-0.950866	0.341673	0.999969	0.999969	0.127288	0.20068	0.634284	0.525895	0.999942	-0.146974	0.207163	-0.70946	0.478039	0.999448
ENSG00000148468.17	ENSG00000148468	FAM171A1	36.1001	1.92427e-06	0.00144269	0.702409	0.534338	1.31454	0.188664	0.999969	0.999969	-0.703363	0.404772	-1.73768	0.0822678	0.999942	-0.000954272	0.34874	-0.00273634	0.997817	0.999643
ENSG00000148481.14	ENSG00000148481	MINDY3	370.185	-3.67185e-06	0.00144266	-0.13858	0.198208	-0.699166	0.484448	0.999969	0.999969	0.0137892	0.141214	0.0976479	0.922212	0.999942	-0.124791	0.139074	-0.897296	0.369561	0.999448
ENSG00000165983.15	ENSG00000165983	PTER	470.777	3.44155e-07	0.00144268	0.0441043	0.363045	0.121484	0.903308	0.999969	0.999969	0.0912633	0.253465	0.360063	0.7188	0.999942	0.135368	0.259917	0.520811	0.602498	0.999448
ENSG00000287925.2	ENSG00000287925	NA	3.82665	5.55669e-07	0.00144269	2.95959	2.2671	1.30545	0.191739	0.999969	0.999969	-1.00414	1.6204	-0.619687	0.535464	0.999942	1.95545	1.58293	1.23534	0.216705	0.999448
ENSG00000148484.18	ENSG00000148484	RSU1	2116.27	-1.29311e-07	0.00144266	-0.00581748	0.218938	-0.0265713	0.978802	0.999969	0.999969	0.153531	0.154873	0.991332	0.321523	0.999942	0.147713	0.154752	0.954515	0.339823	0.999448
ENSG00000225213.2	ENSG00000225213	NA	7.58517	-3.01068e-07	0.00144269	-0.273234	0.96247	-0.283888	0.776496	0.999969	0.999969	0.554665	0.785359	0.706257	0.480028	0.999942	0.281432	0.556035	0.50614	0.612759	0.999448
ENSG00000107611.16	ENSG00000107611	CUBN	50.1754	-3.04363e-06	0.00144269	-0.412862	0.374574	-1.10222	0.270368	0.999969	0.999969	0.236605	0.267655	0.883992	0.376701	0.999942	-0.176257	0.261966	-0.672822	0.50106	0.999448
ENSG00000107614.22	ENSG00000107614	TRDMT1	97.6805	3.69209e-06	0.00144269	0.607552	0.412562	1.47263	0.14085	0.999969	0.999969	-0.18768	0.293198	-0.640114	0.522099	0.999942	0.419872	0.290202	1.44683	0.147945	0.999448
ENSG00000229124.9	ENSG00000229124	VIM-AS1	149.179	2.07336e-06	0.00144268	0.221382	0.333485	0.663843	0.506791	0.999969	0.999969	-0.053597	0.243425	-0.220179	0.825732	0.999942	0.167785	0.227937	0.736101	0.461669	0.999448
ENSG00000026025.16	ENSG00000026025	VIM	30114.6	2.51818e-07	0.00144266	0.0105854	0.208182	0.050847	0.959447	0.999969	0.999969	0.152149	0.147348	1.03258	0.3018	0.999942	0.162734	0.147065	1.10655	0.26849	0.999448
ENSG00000234961.1	ENSG00000234961	NA	11.9553	-1.55923e-06	0.00144269	-1.05912	0.834123	-1.26974	0.204176	0.999969	0.999969	0.748219	0.627704	1.19199	0.233264	0.999942	-0.310904	0.549039	-0.566269	0.571211	0.999448
ENSG00000148488.17	ENSG00000148488	ST8SIA6	9.83037	4.76003e-07	0.00144269	0.460703	0.978451	0.47085	0.637748	0.999969	0.999969	-0.541316	0.676671	-0.79997	0.423728	0.999942	-0.080613	0.706294	-0.114135	0.909131	0.999448
ENSG00000165996.14	ENSG00000165996	HACD1	44.2289	-1.63115e-06	0.00144268	-0.205513	0.361528	-0.568455	0.569726	0.999969	0.999969	-0.220168	0.24596	-0.895139	0.370713	0.999942	-0.425681	0.264833	-1.60736	0.107976	0.999448
ENSG00000260589.1	ENSG00000260589	STAM-DT	6.79731	-1.08792e-06	0.00144269	-1.49409	1.20184	-1.24317	0.213804	0.999969	0.999969	0.222131	0.667878	0.332591	0.739443	0.999942	-1.27196	0.999149	-1.27305	0.203002	0.999448
ENSG00000136738.15	ENSG00000136738	STAM	316.906	-1.3406e-05	0.00144268	-0.443624	0.185878	-2.38664	0.0170032	0.999969	0.999969	0.117331	0.122818	0.955327	0.339412	0.999942	-0.326293	0.139508	-2.33888	0.0193416	0.996824
ENSG00000148483.9	ENSG00000148483	TMEM236	23.4539	-4.03451e-07	0.00144269	-0.336709	0.923974	-0.364414	0.715549	0.999969	0.999969	0.896736	0.827624	1.08351	0.278584	0.999942	0.560027	0.4106	1.36392	0.172592	0.999448
ENSG00000260314.3	ENSG00000260314	MRC1	281.824	-1.10536e-06	0.00144269	-0.309557	0.537768	-0.575633	0.564863	0.999969	0.999969	0.177909	0.379668	0.468592	0.639362	0.999942	-0.131648	0.38085	-0.345669	0.729592	0.999448
ENSG00000240291.2	ENSG00000240291	NA	18.1221	-2.58566e-07	0.00144269	-0.117257	0.68807	-0.170414	0.864685	0.999969	0.999969	-0.0873489	0.506067	-0.172604	0.862963	0.999942	-0.204605	0.46611	-0.438964	0.660688	0.999448
ENSG00000241058.4	ENSG00000241058	NSUN6	112.099	3.21556e-07	0.00144268	0.0321599	0.321575	0.100008	0.920338	0.999969	0.999969	0.175989	0.234182	0.751504	0.452349	0.999942	0.208149	0.220364	0.94457	0.344878	0.999448
ENSG00000165997.5	ENSG00000165997	ARL5B	6691.22	3.33576e-07	0.00144267	0.0163648	0.226031	0.0724004	0.942283	0.999969	0.999969	-0.0517917	0.163505	-0.316759	0.751426	0.999942	-0.0354269	0.156065	-0.227001	0.820423	0.999448
ENSG00000285852.2	ENSG00000285852	LOC124902388	4.86337	-5.42521e-07	0.00144269	-1.31214	1.6515	-0.794512	0.426897	0.999969	0.999969	-0.836626	0.958835	-0.872545	0.382911	0.999942	-2.14877	1.34466	-1.598	0.110043	0.999448
ENSG00000120594.17	ENSG00000120594	PLXDC2	7224.03	-8.68426e-07	0.00144267	-0.0441378	0.230508	-0.19148	0.848149	0.999969	0.999969	-0.024157	0.16278	-0.148403	0.882025	0.999942	-0.0682948	0.163207	-0.418455	0.675615	0.999448
ENSG00000078114.19	ENSG00000078114	NEBL	24.3119	1.77464e-06	0.00144269	1.12304	0.801744	1.40075	0.16129	0.999969	0.999969	-0.871038	0.600518	-1.45048	0.146925	0.999942	0.252002	0.530886	0.474682	0.635013	0.999448
ENSG00000204682.10	ENSG00000204682	MIR1915HG	26.466	-8.46554e-07	0.00144269	-0.235651	0.53867	-0.437468	0.661772	0.999969	0.999969	-0.157945	0.364437	-0.433395	0.664728	0.999942	-0.393596	0.396612	-0.992396	0.321005	0.999448
ENSG00000180592.17	ENSG00000180592	SKIDA1	230.375	6.57871e-07	0.00144267	0.0392053	0.248627	0.157687	0.874703	0.999969	0.999969	-0.0703695	0.172142	-0.408788	0.682695	0.999942	-0.0311642	0.179379	-0.173734	0.862075	0.999448
ENSG00000078403.17	ENSG00000078403	MLLT10	538.407	-4.98698e-06	0.00144267	-0.285604	0.244081	-1.17012	0.241953	0.999969	0.999969	0.176048	0.168081	1.0474	0.294916	0.999942	-0.109556	0.176985	-0.619015	0.535906	0.999448
ENSG00000304565.1	ENSG00000304565	NA	9.85756	-5.79014e-07	0.00144269	-0.523268	0.972628	-0.537994	0.590581	0.999969	0.999969	-0.472301	0.716495	-0.659183	0.509778	0.999942	-0.995569	0.657595	-1.51396	0.130037	0.999448
ENSG00000289528.1	ENSG00000289528	NA	2.35481	-4.73641e-07	0.00144269	-1.86851	2.14757	-0.870056	0.38427	0.999969	0.999969	0.163427	1.28664	0.127018	0.898926	0.999942	-1.70508	1.7188	-0.992022	0.321187	0.999448
ENSG00000136770.11	ENSG00000136770	DNAJC1	999.013	1.03232e-06	0.00144266	0.0430962	0.207788	0.207404	0.835694	0.999969	0.999969	0.0694332	0.14855	0.467406	0.640209	0.999942	0.112529	0.145289	0.774523	0.438622	0.999448
ENSG00000279623.1	ENSG00000279623	NA	12.4144	-4.49265e-07	0.00144269	-0.559273	1.13837	-0.491292	0.62322	0.999969	0.999969	-0.0957233	0.809984	-0.118179	0.905926	0.999942	-0.654996	0.800108	-0.818635	0.412995	0.999448
ENSG00000303647.1	ENSG00000303647	NA	15.4026	-1.19168e-06	0.00144269	-0.479857	0.646332	-0.742431	0.457826	0.999969	0.999969	0.404671	0.455088	0.889215	0.373887	0.999942	-0.0751863	0.45885	-0.163858	0.869843	0.999448
ENSG00000279631.1	ENSG00000279631	NA	90.9986	-1.94582e-06	0.00144269	-0.272063	0.380534	-0.714951	0.474639	0.999969	0.999969	-0.0326129	0.272913	-0.119499	0.90488	0.999942	-0.304676	0.265163	-1.14901	0.25055	0.999448
ENSG00000261671.1	ENSG00000261671	NA	5.12413	2.13742e-06	0.0014427	0.677031	1.40567	0.481643	0.630059	0.999969	0.999969	-0.401071	0.996685	-0.402406	0.687386	0.999942	0.275959	0.990901	0.278494	0.780634	0.999448
ENSG00000148444.16	ENSG00000148444	COMMD3	246.02	-2.53751e-06	0.00144266	-0.106732	0.209161	-0.510287	0.60985	0.999969	0.999969	0.126283	0.140956	0.895901	0.370306	0.999942	0.0195508	0.154518	0.126528	0.899314	0.999448
ENSG00000269897.5	ENSG00000269897	COMMD3-BMI1	9.89114	-3.84297e-08	0.00144269	-0.0276465	0.875223	-0.0315879	0.974801	0.999969	0.999969	-0.104978	0.622034	-0.168765	0.865982	0.999942	-0.132624	0.615464	-0.215486	0.829388	0.999448
ENSG00000168283.14	ENSG00000168283	BMI1	1437.09	-8.652e-07	0.00144263	-0.0197864	0.154704	-0.127898	0.89823	0.999969	0.999969	-0.0217629	0.108282	-0.200984	0.840711	0.999942	-0.0415493	0.11049	-0.376046	0.706883	0.999448
ENSG00000272516.1	ENSG00000272516	NA	3.08775	-5.81592e-07	0.00144269	-1.40486	1.75171	-0.801992	0.422557	0.999969	0.999969	-0.604847	0.951959	-0.635371	0.525186	0.999942	-2.00971	1.46817	-1.36886	0.171044	0.999448
ENSG00000271981.2	ENSG00000271981	NA	97.2046	-3.9613e-07	0.00144268	-0.0383014	0.317956	-0.120461	0.904118	0.999969	0.999969	-0.0237826	0.223122	-0.10659	0.915114	0.999942	-0.062084	0.226497	-0.274105	0.784004	0.999448
ENSG00000310148.1	ENSG00000310148	NA	5.56881	2.07266e-06	0.00144269	3.48876	1.66659	2.09336	0.0363171	0.999969	0.999969	-2.83131	1.53624	-1.84301	0.0653279	0.999942	0.657451	0.64581	1.01803	0.308665	0.999448
ENSG00000077327.16	ENSG00000077327	SPAG6	68.0697	7.57385e-07	0.00144269	0.109773	0.387477	0.283302	0.776946	0.999969	0.999969	0.133902	0.270856	0.494367	0.621047	0.999942	0.243675	0.277049	0.879539	0.379109	0.999448
ENSG00000301386.1	ENSG00000301386	NA	5.49107	4.87284e-07	0.00144269	0.68382	1.12616	0.607214	0.543709	0.999969	0.999969	-0.280934	0.812866	-0.345609	0.729637	0.999942	0.402886	0.779363	0.516943	0.605196	0.999448
ENSG00000150867.14	ENSG00000150867	PIP4K2A	2135.38	-7.73195e-06	0.00144262	-0.137218	0.135902	-1.00969	0.312646	0.999969	0.999969	-0.0329619	0.0951436	-0.346444	0.729009	0.999942	-0.17018	0.0970396	-1.75372	0.0794792	0.999448
ENSG00000279819.1	ENSG00000279819	NA	4.65575	-1.59826e-07	0.00144269	-0.567915	1.68969	-0.336106	0.736791	0.999969	0.999969	0.283055	1.17656	0.240577	0.809883	0.999942	-0.28486	1.21273	-0.234892	0.814293	0.999448
ENSG00000286924.2	ENSG00000286924	NA	2.96955	-6.21458e-07	0.00144269	-2.81462	2.1561	-1.30542	0.191749	0.999969	0.999969	-0.610827	1.17899	-0.518094	0.604392	0.999942	-3.42545	1.805	-1.89776	0.0577281	0.999448
ENSG00000148450.13	ENSG00000148450	MSRB2	346.16	3.5638e-06	0.00144266	0.144074	0.205003	0.702788	0.482188	0.999969	0.999969	-0.000237274	0.14398	-0.00164797	0.998685	0.999942	0.143836	0.145923	0.985702	0.324279	0.999448
ENSG00000229932.3	ENSG00000229932	NA	6.88438	6.55467e-07	0.00144269	0.548388	0.936648	0.58548	0.558225	0.999969	0.999969	-0.416681	0.694364	-0.60009	0.548446	0.999942	0.131707	0.628356	0.209606	0.833975	0.999448
ENSG00000179133.15	ENSG00000179133	C10orf67	3.26962	3.49113e-08	0.00144269	0.0455092	1.71422	0.026548	0.97882	0.999969	0.999969	0.252583	1.50456	0.167878	0.866679	0.999942	0.298092	0.821099	0.36304	0.716575	0.999448
ENSG00000299296.1	ENSG00000299296	NA	1.55611	1.94417e-07	0.00144269	0.726135	2.6294	0.27616	0.782425	0.999969	0.999969	-0.679437	2.13317	-0.31851	0.750098	0.999942	0.0466977	1.53732	0.0303761	0.975767	0.999448
ENSG00000287124.3	ENSG00000287124	NA	8.01544	3.47876e-08	0.00144269	-0.0199424	1.64852	-0.0120971	0.990348	0.999969	0.999969	-0.129952	1.52382	-0.0852802	0.932039	0.999942	-0.149894	0.629404	-0.238152	0.811763	0.999448
ENSG00000165312.7	ENSG00000165312	OTUD1	1092.04	-8.4993e-07	0.00144269	-0.233828	0.534698	-0.437309	0.661887	0.999969	0.999969	-0.0702267	0.381084	-0.184281	0.853793	0.999942	-0.304055	0.375069	-0.810664	0.417559	0.999448
ENSG00000120549.19	ENSG00000120549	KIAA1217	8.7681	-1.36401e-06	0.00144269	-2.98767	1.45313	-2.05603	0.03978	0.999969	0.999969	3.00332	1.28275	2.34132	0.0192159	0.999942	0.015652	0.681349	0.022972	0.981673	0.999448
ENSG00000107863.20	ENSG00000107863	ARHGAP21	1175.88	-9.03185e-06	0.00144264	-0.198326	0.151076	-1.31276	0.189265	0.999969	0.999969	0.0251996	0.10664	0.236305	0.813196	0.999942	-0.173126	0.10701	-1.61785	0.105695	0.999448
ENSG00000099256.19	ENSG00000099256	PRTFDC1	55.08	2.63106e-06	0.00144269	0.362805	0.378088	0.959577	0.337268	0.999969	0.999969	-0.178342	0.247268	-0.721248	0.470757	0.999942	0.184463	0.285948	0.645093	0.518867	0.999448
ENSG00000185875.13	ENSG00000185875	THNSL1	26.389	-1.57259e-06	0.00144269	-0.50175	0.582941	-0.860721	0.389392	0.999969	0.999969	-0.0788351	0.347577	-0.226814	0.820569	0.999942	-0.580585	0.467929	-1.24075	0.214697	0.999448
ENSG00000151025.11	ENSG00000151025	GPR158	42.6816	-4.23971e-07	0.00144269	-0.0857969	0.459235	-0.186826	0.851797	0.999969	0.999969	-0.00431273	0.33495	-0.0128757	0.989727	0.999942	-0.0901097	0.314114	-0.286869	0.774212	0.999448
ENSG00000077420.17	ENSG00000077420	APBB1IP	2272.06	-1.39946e-06	0.00144269	-0.331449	0.496403	-0.667702	0.504324	0.999969	0.999969	0.064874	0.349403	0.185671	0.852703	0.999942	-0.266575	0.35261	-0.756007	0.449645	0.999448
ENSG00000290444.2	ENSG00000290444	FAM238A	2.49403	-4.46413e-07	0.00144269	-1.75587	2.07538	-0.846046	0.397527	0.999969	0.999969	-0.0885832	1.00549	-0.0880996	0.929797	0.999942	-1.84445	1.81522	-1.01611	0.309579	0.999448
ENSG00000148459.16	ENSG00000148459	PDSS1	119.75	-3.92752e-06	0.00144267	-0.242974	0.253641	-0.957943	0.338092	0.999969	0.999969	0.00608923	0.175282	0.0347397	0.972287	0.999942	-0.236884	0.183291	-1.2924	0.19622	0.999448
ENSG00000136754.18	ENSG00000136754	ABI1	2079.69	-1.8251e-06	0.00144259	-0.0246779	0.118744	-0.207824	0.835366	0.999969	0.999969	-0.0202133	0.0841969	-0.240072	0.810275	0.999942	-0.0448912	0.0837306	-0.536139	0.591863	0.999448
ENSG00000290706.2	ENSG00000290706	FAM238C	5.4757	-6.48642e-07	0.00144269	-0.790953	1.16521	-0.678805	0.497262	0.999969	0.999969	-0.317482	0.602942	-0.526555	0.598503	0.999942	-1.10844	0.996851	-1.11194	0.266165	0.999448
ENSG00000107890.17	ENSG00000107890	ANKRD26	138.702	-7.1981e-06	0.00144268	-0.438466	0.252256	-1.73818	0.0821792	0.999969	0.999969	-0.00951793	0.167404	-0.0568559	0.95466	0.999942	-0.447984	0.188673	-2.3744	0.0175777	0.996824
ENSG00000307334.1	ENSG00000307334	NA	1.49752	-1.992e-07	0.00144269	-1.03147	2.93399	-0.351557	0.72517	0.999969	0.999969	-0.471546	1.80903	-0.260663	0.794353	0.999942	-1.50301	2.30971	-0.650737	0.515216	0.999448
ENSG00000136758.21	ENSG00000136758	YME1L1	4138.69	-3.19356e-06	0.00144264	-0.0784299	0.159865	-0.490603	0.623708	0.999969	0.999969	0.0804357	0.11325	0.710246	0.477551	0.999942	0.00200576	0.112832	0.0177765	0.985817	0.999448
ENSG00000120539.15	ENSG00000120539	MASTL	989.772	1.75251e-06	0.00144268	0.132599	0.279607	0.474232	0.635335	0.999969	0.999969	0.0414363	0.199117	0.2081	0.835151	0.999942	0.174035	0.196297	0.886592	0.375299	0.999448
ENSG00000107897.20	ENSG00000107897	ACBD5	583.771	7.90396e-06	0.00144265	0.223374	0.17146	1.30278	0.192651	0.999969	0.999969	-0.0832439	0.119674	-0.695588	0.486687	0.999942	0.140131	0.122784	1.14128	0.253755	0.999448
ENSG00000099246.19	ENSG00000099246	RAB18	1435.26	-2.21949e-05	0.00144268	-0.317013	0.121861	-2.60144	0.00928345	0.999969	0.999969	0.185606	0.0865102	2.14548	0.0319142	0.999942	-0.131407	0.0858229	-1.53113	0.125736	0.999448
ENSG00000285737.2	ENSG00000285737	NA	11.97	2.37302e-06	0.00144269	1.63223	0.858717	1.90077	0.0573315	0.999969	0.999969	-1.34933	0.657308	-2.05282	0.0400905	0.999942	0.282895	0.551326	0.513117	0.607869	0.999448
ENSG00000169126.16	ENSG00000169126	ODAD2	6.53398	-1.54034e-06	0.00144269	-2.03701	1.30334	-1.56291	0.118074	0.999969	0.999969	0.273793	0.580774	0.471428	0.637335	0.999942	-1.76322	1.16666	-1.51134	0.130702	0.999448
ENSG00000150054.19	ENSG00000150054	MPP7	10.131	8.74821e-07	0.00144269	1.20232	1.20682	0.996274	0.319117	0.999969	0.999969	-2.50836	0.922884	-2.71795	0.0065687	0.999942	-1.30604	0.777863	-1.67901	0.0931509	0.999448
ENSG00000254635.7	ENSG00000254635	NA	300.16	1.77626e-06	0.00144268	0.152567	0.298329	0.511404	0.609068	0.999969	0.999969	0.119835	0.204606	0.585687	0.558086	0.999942	0.272402	0.217107	1.25469	0.209592	0.999448
ENSG00000095787.26	ENSG00000095787	WAC	3876.41	-5.95741e-06	0.00144258	-0.0696354	0.110318	-0.631225	0.527893	0.999969	0.999969	0.0390199	0.0775631	0.503074	0.614912	0.999942	-0.0306155	0.0784467	-0.390271	0.696336	0.999448
ENSG00000095739.11	ENSG00000095739	BAMBI	175.778	1.09808e-06	0.00144269	0.261554	0.499191	0.523955	0.60031	0.999969	0.999969	-0.0932262	0.388844	-0.239752	0.810522	0.999942	0.168328	0.313029	0.537739	0.590758	0.999448
ENSG00000232624.9	ENSG00000232624	C10orf126	4.19265	-1.37931e-06	0.0014427	-0.942185	1.82474	-0.516338	0.605618	0.999969	0.999969	0.311805	1.62816	0.191507	0.848128	0.999942	-0.63038	0.823694	-0.765309	0.444087	0.999448
ENSG00000291093.2	ENSG00000291093	SVIL-AS1	711.07	-7.88835e-06	0.00144264	-0.165328	0.147689	-1.11943	0.262955	0.999969	0.999969	0.177175	0.105077	1.68615	0.0917673	0.999942	0.0118476	0.103777	0.114164	0.909108	0.999448
ENSG00000197321.16	ENSG00000197321	SVIL	1002.47	1.44845e-06	0.00144268	0.131098	0.306581	0.427614	0.668932	0.999969	0.999969	-0.308542	0.221402	-1.39358	0.163444	0.999942	-0.177444	0.212067	-0.836736	0.402741	0.999448
ENSG00000165757.9	ENSG00000165757	JCAD	256.863	-1.38299e-06	0.00144269	-0.40666	0.552961	-0.735423	0.462082	0.999969	0.999969	-0.0846741	0.386923	-0.21884	0.826775	0.999942	-0.491334	0.395039	-1.24376	0.213587	0.999448
ENSG00000259994.1	ENSG00000259994	NA	12.1769	-1.31869e-06	0.00144269	-0.857764	0.852647	-1.006	0.314415	0.999969	0.999969	-0.302506	0.449326	-0.673244	0.500792	0.999942	-1.16027	0.724508	-1.60146	0.109275	0.999448
ENSG00000107951.15	ENSG00000107951	MTPAP	334.433	-7.74623e-06	0.00144266	-0.27483	0.192179	-1.43008	0.152695	0.999969	0.999969	0.0348122	0.131967	0.263795	0.791938	0.999942	-0.240018	0.139692	-1.7182	0.0857604	0.999448
ENSG00000289874.2	ENSG00000289874	NA	4.6482	4.80492e-07	0.00144269	1.40096	1.83266	0.764441	0.444605	0.999969	0.999969	-1.3601	1.63204	-0.833372	0.404635	0.999942	0.0408604	0.833227	0.0490387	0.960888	0.999448
ENSG00000107968.10	ENSG00000107968	MAP3K8	4569.1	-7.97187e-07	0.00144269	-0.124224	0.402488	-0.30864	0.757595	0.999969	0.999969	0.00433525	0.290168	0.0149405	0.98808	0.999942	-0.119889	0.278925	-0.429825	0.667323	0.999448
ENSG00000287420.2	ENSG00000287420	LOC105376478	14.6198	9.79506e-08	0.00144269	0.112605	1.10616	0.101799	0.918916	0.999969	0.999969	-0.346687	1.00038	-0.346557	0.728924	0.999942	-0.234082	0.471786	-0.496161	0.619781	0.999448
ENSG00000285630.2	ENSG00000285630	LOC105376479	20.2457	-7.81248e-07	0.00144269	-1.13401	1.17319	-0.966604	0.333742	0.999969	0.999969	0.869718	1.09245	0.796117	0.425964	0.999942	-0.264294	0.427731	-0.617898	0.536643	0.999448
ENSG00000183621.15	ENSG00000183621	ZNF438	565.343	1.37746e-06	0.00144267	0.0702747	0.2302	0.305277	0.760155	0.999969	0.999969	-0.0226167	0.161928	-0.139671	0.88892	0.999942	0.047658	0.163617	0.291277	0.770839	0.999448
ENSG00000272914.1	ENSG00000272914	NA	10.6978	-7.6034e-07	0.00144269	-0.663655	0.952007	-0.697111	0.485733	0.999969	0.999969	0.202967	0.629374	0.32249	0.747081	0.999942	-0.460687	0.714213	-0.645028	0.518909	0.999448
ENSG00000304783.1	ENSG00000304783	NA	4.6356	3.24046e-07	0.00144269	0.544523	1.40638	0.387182	0.698622	0.999969	0.999969	-1.03541	1.02906	-1.00616	0.314337	0.999942	-0.490882	0.959303	-0.511707	0.608856	0.999448
ENSG00000237135.1	ENSG00000237135	DDX10P1	11.2123	7.6612e-07	0.00144269	0.736972	0.998762	0.737885	0.460584	0.999969	0.999969	-0.599494	0.737766	-0.81258	0.416459	0.999942	0.137478	0.672567	0.204407	0.838035	0.999448
ENSG00000272381.3	ENSG00000272381	LINC02664	7.6123	-1.56733e-06	0.00144269	-1.61096	1.11633	-1.44309	0.148996	0.999969	0.999969	0.514703	0.506057	1.01709	0.309113	0.999942	-1.09626	0.994963	-1.10181	0.270546	0.999448
ENSG00000304715.1	ENSG00000304715	NA	3.93865	-7.95186e-07	0.00144269	-1.53521	1.49049	-1.03	0.303009	0.999969	0.999969	0.530855	0.7605	0.698034	0.485156	0.999942	-1.00435	1.28176	-0.783575	0.43329	0.999448
ENSG00000237036.8	ENSG00000237036	ZEB1-AS1	58.5113	-1.80799e-06	0.00144269	-0.440169	0.499029	-0.882051	0.377749	0.999969	0.999969	-0.0921493	0.336247	-0.274053	0.784044	0.999942	-0.532318	0.368714	-1.44371	0.14882	0.999448
ENSG00000148516.23	ENSG00000148516	ZEB1	950.321	-3.34362e-06	0.00144268	-0.28074	0.295315	-0.950647	0.341783	0.999969	0.999969	-0.230458	0.208144	-1.10721	0.268204	0.999942	-0.511198	0.209492	-2.44018	0.0146798	0.996824
ENSG00000230397.1	ENSG00000230397	SPTLC1P1	2.16634	3.87295e-07	0.00144269	1.00723	1.70701	0.590053	0.555155	0.999969	0.999969	0.156555	1.29459	0.12093	0.903747	0.999942	1.16378	1.11262	1.04598	0.295569	0.999448
ENSG00000304763.1	ENSG00000304763	NA	5.04982	5.3239e-07	0.00144269	-1.39287	1.57795	-0.882707	0.377394	0.999969	0.999969	1.32343	1.13495	1.16607	0.243587	0.999942	-0.0694449	1.0966	-0.0633274	0.949506	0.999448
ENSG00000237797.4	ENSG00000237797	NA	5.3721	-8.08349e-07	0.00144269	-1.3179	1.38745	-0.949868	0.342179	0.999969	0.999969	0.68497	0.610177	1.12258	0.261618	0.999942	-0.632929	1.24602	-0.507959	0.611482	0.999448
ENSG00000300971.1	ENSG00000300971	NA	3.5083	1.25998e-07	0.00144269	0.209942	1.30298	0.161125	0.871995	0.999969	0.999969	-0.304978	0.732446	-0.416382	0.67713	0.999942	-0.0950357	1.07717	-0.0882269	0.929696	0.999448
ENSG00000289412.3	ENSG00000289412	NA	6.56358	-2.2504e-08	0.00144269	-0.0845259	1.23955	-0.0681909	0.945634	0.999969	0.999969	0.255946	0.798493	0.320537	0.748561	0.999942	0.17142	0.947853	0.180851	0.856484	0.999448
ENSG00000165322.18	ENSG00000165322	ARHGAP12	457.379	-1.78157e-06	0.00144269	-0.317349	0.430532	-0.73711	0.461055	0.999969	0.999969	0.153816	0.298154	0.515896	0.605927	0.999942	-0.163533	0.310583	-0.526537	0.598515	0.999448
ENSG00000298823.1	ENSG00000298823	NA	2.84047	1.87149e-07	0.00144269	3.8659	1.86785	2.0697	0.0384803	0.999969	0.999969	-3.03649	1.47685	-2.05605	0.0397777	0.999942	0.829413	1.1434	0.725393	0.468211	0.999448
ENSG00000170759.11	ENSG00000170759	KIF5B	5512.27	-6.50078e-06	0.00144259	-0.0836618	0.115745	-0.722814	0.469794	0.999969	0.999969	0.0663444	0.0818022	0.811034	0.417346	0.999942	-0.0173174	0.081885	-0.211484	0.83251	0.999448
ENSG00000217094.2	ENSG00000217094	NA	3.70661	1.89722e-06	0.00144269	3.20882	1.40165	2.28932	0.022061	0.999969	0.999969	-1.98224	1.15907	-1.7102	0.0872282	0.999942	1.22658	0.788089	1.55639	0.119614	0.999448
ENSG00000120616.16	ENSG00000120616	EPC1	893.063	8.63153e-07	0.00144265	0.0280682	0.183716	0.152781	0.878571	0.999969	0.999969	-0.0317581	0.130477	-0.2434	0.807696	0.999942	-0.00368987	0.129331	-0.0285306	0.977239	0.999448
ENSG00000216937.14	ENSG00000216937	CCDC7	74.3964	-8.58813e-07	0.00144269	-0.155641	0.437782	-0.355521	0.722199	0.999969	0.999969	0.118434	0.295894	0.400259	0.688966	0.999942	-0.0372067	0.322579	-0.115341	0.908175	0.999448
ENSG00000150093.20	ENSG00000150093	ITGB1	6219.96	-1.24161e-06	0.00144266	-0.0518634	0.208789	-0.248401	0.803824	0.999969	0.999969	0.0380744	0.147641	0.257885	0.796496	0.999942	-0.0137889	0.147631	-0.0934012	0.925585	0.999448
ENSG00000229656.10	ENSG00000229656	ITGB1-DT	11.6432	1.75254e-06	0.00144269	0.880023	0.72377	1.21589	0.224028	0.999969	0.999969	-0.944223	0.515264	-1.8325	0.0668764	0.999942	-0.0642004	0.507984	-0.126383	0.899429	0.999448
ENSG00000099250.18	ENSG00000099250	NRP1	11064.1	-7.0025e-07	0.00144262	-0.0136756	0.142863	-0.0957252	0.923739	0.999969	0.999969	0.228568	0.100977	2.26357	0.0236008	0.999942	0.214892	0.101062	2.12634	0.0334749	0.999448
ENSG00000238258.2	ENSG00000238258	NA	16.3167	1.44964e-06	0.00144269	0.340594	0.99346	0.342836	0.731721	0.999969	0.999969	-0.304741	0.712093	-0.427951	0.668686	0.999942	0.0358533	0.693048	0.0517328	0.958742	0.999448
ENSG00000244356.3	ENSG00000244356	RN7SL398P	2.33387	5.71833e-07	0.00144269	2.32468	2.06627	1.12506	0.260563	0.999969	0.999969	-1.55538	1.52258	-1.02154	0.306998	0.999942	0.769307	1.39615	0.551019	0.58162	0.999448
ENSG00000287278.2	ENSG00000287278	NA	78.5429	-3.52458e-06	0.00144269	-0.569573	0.40993	-1.38944	0.1647	0.999969	0.999969	0.231704	0.288234	0.803874	0.42147	0.999942	-0.337869	0.291461	-1.15923	0.246363	0.999448
ENSG00000297592.1	ENSG00000297592	NA	6.76119	6.93806e-07	0.00144269	1.53188	1.55619	0.984376	0.324931	0.999969	0.999969	-0.855885	1.18847	-0.720157	0.471428	0.999942	0.675994	1.0045	0.672968	0.500968	0.999448
ENSG00000148498.17	ENSG00000148498	PARD3	197.882	-9.50053e-07	0.00144268	-0.0897013	0.312599	-0.286953	0.774148	0.999969	0.999969	0.0314489	0.227169	0.138438	0.889894	0.999942	-0.0582524	0.214733	-0.271278	0.786177	0.999448
ENSG00000108094.17	ENSG00000108094	CUL2	1218.48	-1.80286e-06	0.00144265	-0.0518864	0.17322	-0.299541	0.764528	0.999969	0.999969	0.0998398	0.122582	0.814476	0.415373	0.999942	0.0479534	0.122387	0.391817	0.695193	0.999448
ENSG00000095794.21	ENSG00000095794	CREM	2742.23	-1.09736e-06	0.00144268	-0.11117	0.324699	-0.342379	0.732066	0.999969	0.999969	0.187325	0.23243	0.805942	0.420276	0.999942	0.0761545	0.226729	0.335883	0.736959	0.999448
ENSG00000269952.1	ENSG00000269952	NA	40.2526	6.8781e-07	0.00144269	0.293337	0.681185	0.430628	0.666739	0.999969	0.999969	-0.280393	0.62154	-0.451126	0.651899	0.999942	0.0129445	0.278533	0.046474	0.962932	0.999448
ENSG00000271335.7	ENSG00000271335	NA	13.2477	1.01806e-07	0.00144269	0.0905822	0.937812	0.0965888	0.923053	0.999969	0.999969	-0.39659	0.643242	-0.616549	0.537532	0.999942	-0.306008	0.682383	-0.44844	0.653836	0.999448
ENSG00000108100.18	ENSG00000108100	CCNY	1114.39	-8.45818e-07	0.00144261	-0.0147064	0.134509	-0.109333	0.912938	0.999969	0.999969	0.00726191	0.0941542	0.0771278	0.938522	0.999942	-0.00744446	0.0960581	-0.0774996	0.938226	0.999448
ENSG00000177283.8	ENSG00000177283	FZD8	60.0109	5.58783e-07	0.00144269	0.12101	0.472663	0.256018	0.797937	0.999969	0.999969	-0.0922401	0.376595	-0.244932	0.806509	0.999942	0.0287699	0.285557	0.10075	0.919749	0.999448
ENSG00000229644.6	ENSG00000229644	NAMPTP1	141.322	1.05926e-06	0.00144269	0.275719	0.529604	0.520613	0.602637	0.999969	0.999969	-0.327907	0.463591	-0.707319	0.479368	0.999942	-0.0521881	0.256068	-0.203806	0.838505	0.999448
ENSG00000198105.16	ENSG00000198105	ZNF248	83.3123	7.01415e-07	0.00144268	0.0722013	0.32667	0.221022	0.825075	0.999969	0.999969	0.0144878	0.20503	0.0706622	0.943667	0.999942	0.0866891	0.254275	0.340926	0.733159	0.999448
ENSG00000236514.1	ENSG00000236514	NA	3.7891	-1.57645e-06	0.00144269	-2.38021	1.27861	-1.86157	0.0626643	0.999969	0.999969	1.90764	0.771319	2.47322	0.0133903	0.999942	-0.472572	1.01923	-0.463658	0.642893	0.999448
ENSG00000175395.16	ENSG00000175395	ZNF25	204.888	-3.57157e-06	0.00144267	-0.161555	0.216986	-0.744538	0.456551	0.999969	0.999969	0.238649	0.148995	1.60173	0.109216	0.999942	0.0770944	0.157727	0.488784	0.624994	0.999448
ENSG00000189180.16	ENSG00000189180	ZNF33A	492.013	-5.20179e-06	0.00144266	-0.187391	0.193535	-0.968253	0.332918	0.999969	0.999969	0.119178	0.135818	0.87749	0.380221	0.999942	-0.0682121	0.137869	-0.494759	0.62077	0.999448
ENSG00000302873.1	ENSG00000302873	NA	118.395	-2.11499e-06	0.00144269	-0.292941	0.379162	-0.7726	0.439759	0.999969	0.999969	0.00322578	0.268616	0.0120089	0.990419	0.999942	-0.289715	0.267597	-1.08265	0.278963	0.999448
ENSG00000235964.1	ENSG00000235964	NA	6.74559	-5.70842e-07	0.00144269	-0.221408	0.937146	-0.236258	0.813233	0.999969	0.999969	-0.105233	0.637864	-0.164977	0.868962	0.999942	-0.326641	0.686353	-0.475908	0.63414	0.999448
ENSG00000075407.19	ENSG00000075407	ZNF37A	252.537	-1.50094e-06	0.00144266	-0.0624385	0.208269	-0.299797	0.764332	0.999969	0.999969	-0.0101123	0.141652	-0.0713881	0.943089	0.999942	-0.0725507	0.152667	-0.475223	0.634628	0.999448
ENSG00000272983.1	ENSG00000272983	NA	6.45998	-1.45439e-06	0.00144269	-2.13424	1.25911	-1.69503	0.0900688	0.999969	0.999969	0.578094	0.712717	0.811112	0.417301	0.999942	-1.55615	1.03799	-1.4992	0.133823	0.999448
ENSG00000290439.2	ENSG00000290439	HSD17B7P2	45.2982	4.25746e-07	0.00144269	0.0890204	0.462916	0.192304	0.847504	0.999969	0.999969	-0.0548044	0.332725	-0.164714	0.869169	0.999942	0.034216	0.321821	0.10632	0.915328	0.999448
ENSG00000291056.2	ENSG00000291056	SEPTIN7P9	9.74499	2.37999e-07	0.00144269	0.364496	1.04717	0.348078	0.727782	0.999969	0.999969	0.76971	0.700988	1.09804	0.272189	0.999942	1.13421	0.777954	1.45793	0.144859	0.999448
ENSG00000290535.2	ENSG00000290535	NA	83.1199	7.47774e-06	0.00144269	0.685975	0.308218	2.22561	0.02604	0.999969	0.999969	-0.205985	0.214622	-0.959758	0.337177	0.999942	0.479989	0.221125	2.17067	0.0299562	0.999448
ENSG00000291065.2	ENSG00000291065	LOC441666	49.6902	-5.55041e-06	0.00144269	-0.497588	0.463812	-1.07282	0.28335	0.999969	0.999969	0.0968223	0.292744	0.330741	0.74084	0.999942	-0.400766	0.359709	-1.11414	0.26522	0.999448
ENSG00000293313.2	ENSG00000293313	ZNF37BP	128.626	1.96777e-06	0.00144268	0.220662	0.341196	0.646731	0.517806	0.999969	0.999969	-0.110873	0.231683	-0.478555	0.632255	0.999942	0.109789	0.250463	0.438342	0.661138	0.999448
ENSG00000196693.15	ENSG00000196693	ZNF33B	59.6026	-1.29261e-06	0.00144269	-0.237277	0.440549	-0.538595	0.590167	0.999969	0.999969	-0.260188	0.2248	-1.15742	0.247102	0.999942	-0.497465	0.378819	-1.3132	0.189116	0.999448
ENSG00000259869.3	ENSG00000259869	NA	7.27625	8.11323e-08	0.00144269	0.0923307	1.16763	0.0790749	0.936973	0.999969	0.999969	-0.628653	0.721884	-0.870851	0.383836	0.999942	-0.536322	0.917764	-0.584379	0.558965	0.999448
ENSG00000165733.8	ENSG00000165733	BMS1	799.69	-5.23603e-06	0.00144265	-0.143164	0.168861	-0.847824	0.396536	0.999969	0.999969	0.0163242	0.117901	0.138457	0.88988	0.999942	-0.12684	0.120883	-1.04928	0.294051	0.999448
ENSG00000165731.22	ENSG00000165731	RET	564.158	1.38812e-05	0.0014427	0.174687	0.229091	0.762519	0.44575	0.999969	0.999969	-0.157701	0.162343	-0.971406	0.331346	0.999942	0.0169858	0.161638	0.105085	0.916308	0.999448
ENSG00000273008.2	ENSG00000273008	CSGALNACT2-DT	3.13496	-2.95412e-07	0.00144269	-0.570655	1.39686	-0.408527	0.682887	0.999969	0.999969	-0.0243537	0.984656	-0.0247332	0.980268	0.999942	-0.595009	0.990422	-0.600763	0.547998	0.999448
ENSG00000169826.8	ENSG00000169826	CSGALNACT2	564.845	3.83726e-07	0.00144266	0.0163813	0.209933	0.0780311	0.937803	0.999969	0.999969	-0.0549477	0.146191	-0.375864	0.707018	0.999942	-0.0385664	0.150663	-0.255977	0.797968	0.999448
ENSG00000285712.2	ENSG00000285712	NA	7.51302	4.92384e-07	0.00144269	0.427151	0.94475	0.452131	0.651175	0.999969	0.999969	-0.17664	0.544694	-0.324293	0.745716	0.999942	0.25051	0.771608	0.32466	0.745438	0.999448
ENSG00000169813.17	ENSG00000169813	HNRNPF	2923.51	-3.4276e-06	0.00144255	-0.0334581	0.10084	-0.331794	0.740045	0.999969	0.999969	-0.0199011	0.0707289	-0.281372	0.778425	0.999942	-0.0533592	0.0718753	-0.742386	0.457854	0.999448
ENSG00000230555.3	ENSG00000230555	NA	22.5115	3.44038e-08	0.00144269	0.0108768	0.563854	0.01929	0.98461	0.999969	0.999969	0.27204	0.376643	0.722276	0.470125	0.999942	0.282917	0.419529	0.674369	0.500077	0.999448
ENSG00000243660.12	ENSG00000243660	ZNF487	8.12134	1.3302e-06	0.00144269	1.39312	1.0114	1.37742	0.168384	0.999969	0.999969	-0.166439	0.744238	-0.223637	0.82304	0.999942	1.22668	0.684827	1.79123	0.073257	0.999448
ENSG00000196793.14	ENSG00000196793	ZNF239	23.8557	1.28277e-06	0.00144269	0.406459	0.571173	0.711621	0.476699	0.999969	0.999969	0.172428	0.378825	0.455167	0.648989	0.999942	0.578887	0.427428	1.35435	0.175624	0.999448
ENSG00000232004.1	ENSG00000232004	CAP1P2	16.3619	-1.21231e-06	0.00144269	-0.416079	0.597813	-0.696003	0.486427	0.999969	0.999969	0.25255	0.405886	0.62222	0.533797	0.999942	-0.163529	0.438758	-0.372709	0.709365	0.999448
ENSG00000198298.13	ENSG00000198298	ZNF485	28.1691	-8.23489e-07	0.00144269	-0.243554	0.563974	-0.431853	0.665848	0.999969	0.999969	-0.494167	0.329791	-1.49843	0.134023	0.999942	-0.737721	0.457572	-1.61225	0.106907	0.999448
ENSG00000169740.14	ENSG00000169740	ZNF32	211.781	1.52054e-06	0.00144268	0.162259	0.332523	0.487963	0.625576	0.999969	0.999969	-0.0712959	0.229833	-0.310208	0.756403	0.999942	0.0909633	0.240309	0.378527	0.705039	0.999448
ENSG00000237590.1	ENSG00000237590	NA	6.34814	-5.62061e-07	0.00144269	-0.724967	1.17315	-0.617965	0.536598	0.999969	0.999969	0.170111	0.895263	0.190012	0.8493	0.999942	-0.554856	0.757838	-0.732157	0.464073	0.999448
ENSG00000229116.4	ENSG00000229116	NA	26.0381	7.29743e-07	0.00144269	0.200618	0.534429	0.375386	0.707373	0.999969	0.999969	-0.0784723	0.414064	-0.189517	0.849687	0.999942	0.122145	0.337794	0.361597	0.717653	0.999448
ENSG00000277288.6	ENSG00000277288	NA	5.76097	-1.31704e-07	0.00144269	-0.31013	1.55713	-0.199167	0.842132	0.999969	0.999969	0.0757782	1.14177	0.0663693	0.947084	0.999942	-0.234352	1.05869	-0.221361	0.824812	0.999448
ENSG00000107562.18	ENSG00000107562	CXCL12	630.03	8.63928e-07	0.00144269	0.123416	0.38533	0.320286	0.748752	0.999969	0.999969	0.197755	0.281285	0.703042	0.48203	0.999942	0.321171	0.263358	1.21952	0.222645	0.999448
ENSG00000224812.5	ENSG00000224812	TMEM72-AS1	39.3435	-7.86311e-08	0.00144269	-0.0193892	0.509716	-0.0380393	0.969656	0.999969	0.999969	0.211357	0.347374	0.608443	0.542894	0.999942	0.191968	0.372905	0.514791	0.606699	0.999448
ENSG00000107551.21	ENSG00000107551	RASSF4	1818.94	-1.20665e-06	0.00144268	-0.164628	0.376382	-0.437395	0.661825	0.999969	0.999969	0.195739	0.266417	0.734708	0.462517	0.999942	0.0311113	0.265867	0.117018	0.906846	0.999448
ENSG00000165507.9	ENSG00000165507	DEPP1	70.6983	2.43233e-06	0.00144269	-0.241387	0.699456	-0.345107	0.730014	0.999969	0.999969	-0.763796	0.580016	-1.31685	0.187888	0.999942	-1.00518	0.391055	-2.57044	0.010157	0.964806
ENSG00000165511.7	ENSG00000165511	ZNF22-AS1	123.12	-1.87136e-06	0.00144268	-0.139466	0.278926	-0.500012	0.617067	0.999969	0.999969	-0.0370426	0.187389	-0.197678	0.843297	0.999942	-0.176509	0.206561	-0.854511	0.392822	0.999448
ENSG00000165512.5	ENSG00000165512	ZNF22	398.273	-5.83728e-06	0.00144268	-0.345408	0.247927	-1.39319	0.163564	0.999969	0.999969	0.0758051	0.172946	0.438317	0.661157	0.999942	-0.269603	0.177641	-1.51769	0.129093	0.999448
ENSG00000012779.12	ENSG00000012779	ALOX5	1231.71	4.33609e-06	0.00144268	0.275246	0.256676	1.07235	0.283564	0.999969	0.999969	0.333581	0.180843	1.84459	0.0650968	0.999942	0.608828	0.182149	3.34246	0.000830388	0.708582
ENSG00000165406.16	ENSG00000165406	MARCHF8	362.169	2.48608e-06	0.00144268	0.211615	0.296899	0.712753	0.475999	0.999969	0.999969	-0.101715	0.204836	-0.496567	0.619495	0.999942	0.109901	0.214913	0.511375	0.609089	0.999448
ENSG00000295473.1	ENSG00000295473	NA	26.4297	1.8697e-11	0.00144269	0.000561903	0.606345	0.000926705	0.999261	0.999969	0.999969	-0.20264	0.333947	-0.606801	0.543983	0.999942	-0.202078	0.506048	-0.399325	0.689654	0.999448
ENSG00000172671.20	ENSG00000172671	ZFAND4	120.708	-9.29181e-07	0.00144269	-0.147191	0.406034	-0.36251	0.716971	0.999969	0.999969	-0.0120986	0.275412	-0.0439293	0.964961	0.999942	-0.15929	0.298334	-0.533933	0.593388	0.999448
ENSG00000290460.2	ENSG00000290460	NA	11.8326	1.06462e-06	0.00144269	0.571452	0.740286	0.771934	0.440153	0.999969	0.999969	0.11949	0.466451	0.256168	0.797821	0.999942	0.690942	0.574751	1.20216	0.229302	0.999448
ENSG00000172661.20	ENSG00000172661	WASHC2C	1144.16	6.74556e-07	0.00144265	0.0202032	0.176171	0.11468	0.908699	0.999969	0.999969	0.083261	0.123711	0.67303	0.500928	0.999942	0.103464	0.125426	0.824904	0.409426	0.999448
ENSG00000188234.15	ENSG00000188234	AGAP4	73.1724	-9.65933e-07	0.00144268	-0.11391	0.350102	-0.325362	0.744907	0.999969	0.999969	0.180731	0.237574	0.760737	0.446814	0.999942	0.0668213	0.257125	0.259878	0.794958	0.999448
ENSG00000290921.2	ENSG00000290921	PARGP1	44.8715	3.52871e-06	0.00144269	0.554412	0.404483	1.37067	0.170478	0.999969	0.999969	-0.666183	0.277287	-2.40251	0.0162831	0.999942	-0.111771	0.294329	-0.379747	0.704133	0.999448
ENSG00000239883.10	ENSG00000239883	NA	25.9927	-8.0817e-07	0.00144269	-0.327407	0.639537	-0.511945	0.60869	0.999969	0.999969	0.107959	0.430759	0.250624	0.802104	0.999942	-0.219449	0.472622	-0.464322	0.642417	0.999448
ENSG00000265354.4	ENSG00000265354	TIMM23	485.645	-1.4724e-05	0.00144265	-0.260158	0.13553	-1.91956	0.0549135	0.999969	0.999969	0.15282	0.0947793	1.61237	0.106881	0.999942	-0.107339	0.0968635	-1.10814	0.2678	0.999448
ENSG00000265733.1	ENSG00000265733	SNORA74C-1	2.13379	5.27874e-07	0.00144269	1.8402	2.08944	0.880718	0.37847	0.999969	0.999969	-1.79584	1.63622	-1.09755	0.2724	0.999942	0.0443659	1.30037	0.0341178	0.972783	0.999448
ENSG00000266412.6	ENSG00000266412	NCOA4	7118.8	2.97903e-07	0.00144263	0.0065447	0.150638	0.0434465	0.965346	0.999969	0.999969	0.171774	0.106854	1.60756	0.107931	0.999942	0.178319	0.10618	1.6794	0.0930733	0.999448
ENSG00000289092.1	ENSG00000289092	NA	17.4433	-2.57984e-06	0.00144269	-1.06625	0.656242	-1.62478	0.10421	0.999969	0.999969	0.38937	0.433827	0.897524	0.369439	0.999942	-0.676876	0.49235	-1.37479	0.169198	0.999448
ENSG00000264230.9	ENSG00000264230	ANXA8L1	7.14898	3.93175e-07	0.00144269	0.449662	1.09137	0.412016	0.680328	0.999969	0.999969	-0.990944	0.821284	-1.20658	0.227595	0.999942	-0.541282	0.718386	-0.753469	0.451168	0.999448
ENSG00000231187.4	ENSG00000231187	NA	3.4261	-2.5082e-07	0.00144269	-0.463194	1.35821	-0.341032	0.733079	0.999969	0.999969	0.976317	0.948386	1.02945	0.303268	0.999942	0.513124	0.972942	0.527393	0.59792	0.999448
ENSG00000290875.2	ENSG00000290875	GLUD1P2	9.57823	3.25071e-07	0.00144269	0.261147	0.912913	0.286059	0.774833	0.999969	0.999969	-1.40585	0.560772	-2.507	0.012176	0.999942	-1.14471	0.720017	-1.58983	0.111872	0.999448
ENSG00000291069.2	ENSG00000291069	BMS1P1	24.3104	1.0574e-06	0.00144269	0.477658	0.681916	0.700464	0.483638	0.999969	0.999969	-0.283335	0.431947	-0.65595	0.511857	0.999942	0.194322	0.527552	0.368347	0.712614	0.999448
ENSG00000204179.11	ENSG00000204179	PTPN20	3.89333	-2.2534e-06	0.00144269	1.4199	1.22778	1.15647	0.247488	0.999969	0.999969	0.83644	0.698182	1.19803	0.230907	0.999942	2.25634	1.01	2.23401	0.0254827	0.999448
ENSG00000265763.4	ENSG00000265763	ZNF488	13.4667	3.30014e-06	0.00144269	1.96676	0.776236	2.53372	0.011286	0.999969	0.999969	-0.210794	0.476412	-0.442462	0.658155	0.999942	1.75597	0.612124	2.86865	0.00412233	0.890379
ENSG00000265190.7	ENSG00000265190	ANXA8	24.5757	-2.61574e-07	0.00144269	-0.13964	0.74256	-0.188053	0.850835	0.999969	0.999969	-0.349777	0.546265	-0.640307	0.521973	0.999942	-0.489418	0.502917	-0.973157	0.330475	0.999448
ENSG00000204172.12	ENSG00000204172	AGAP9	89.697	3.01813e-06	0.00144269	0.397913	0.370014	1.0754	0.282195	0.999969	0.999969	-0.416864	0.26593	-1.56757	0.116982	0.999942	-0.0189507	0.257265	-0.0736623	0.941279	0.999448
ENSG00000254929.6	ENSG00000254929	NA	10.1955	1.36698e-06	0.00144269	0.78794	0.969692	0.812567	0.416466	0.999969	0.999969	-1.11915	0.743375	-1.5055	0.132196	0.999942	-0.33121	0.62275	-0.53185	0.59483	0.999448
ENSG00000290453.1	ENSG00000290453	NA	8.99419	8.29272e-07	0.00144269	0.942807	1.08656	0.867703	0.385557	0.999969	0.999969	-0.415349	0.819794	-0.506651	0.6124	0.999942	0.527458	0.713101	0.739667	0.459502	0.999448
ENSG00000298889.1	ENSG00000298889	NA	3.74527	-1.19122e-07	0.00144269	-0.270509	1.48833	-0.181754	0.855776	0.999969	0.999969	1.05372	1.11498	0.945055	0.344631	0.999942	0.783206	0.985658	0.794603	0.426845	0.999448
ENSG00000303991.1	ENSG00000303991	SHLD2P3	19.2904	-3.7585e-07	0.00144269	-0.0969409	0.519431	-0.186629	0.851951	0.999969	0.999969	0.294623	0.332054	0.887275	0.374931	0.999942	0.197682	0.399287	0.495088	0.620538	0.999448
ENSG00000289444.2	ENSG00000289444	NA	6.61444	-9.54441e-07	0.00144269	-1.1318	1.11683	-1.0134	0.310867	0.999969	0.999969	0.324315	0.754602	0.429783	0.667354	0.999942	-0.80748	0.82321	-0.980892	0.326646	0.999448
ENSG00000107643.17	ENSG00000107643	MAPK8	343.806	1.4296e-07	0.00144265	0.0048254	0.186926	0.0258145	0.979405	0.999969	0.999969	-0.0149502	0.130927	-0.114188	0.909089	0.999942	-0.0101248	0.1334	-0.0758981	0.9395	0.999448
ENSG00000279822.1	ENSG00000279822	NA	5.22026	-2.61357e-07	0.00144269	-0.255301	1.00196	-0.254801	0.798877	0.999969	0.999969	1.10035	0.701955	1.56755	0.116987	0.999942	0.845045	0.714695	1.18239	0.237053	0.999448
ENSG00000128805.15	ENSG00000128805	ARHGAP22	127.102	-8.44959e-07	0.00144269	-0.34635	0.653464	-0.530022	0.596097	0.999969	0.999969	0.28518	0.458375	0.622154	0.533841	0.999942	-0.0611705	0.465731	-0.131343	0.895504	0.999448
ENSG00000128815.20	ENSG00000128815	WDFY4	3335.17	3.19897e-07	0.00144268	0.0269396	0.294501	0.0914752	0.927115	0.999969	0.999969	0.0314185	0.208084	0.150989	0.879984	0.999942	0.0583581	0.208403	0.280025	0.779458	0.999448
ENSG00000228403.1	ENSG00000228403	NA	4.21084	-7.12295e-07	0.00144269	-1.69285	1.56823	-1.07947	0.280379	0.999969	0.999969	1.84414	1.11944	1.64737	0.0994815	0.999942	0.151291	1.09958	0.13759	0.890565	0.999448
ENSG00000165633.13	ENSG00000165633	VSTM4	15.5236	-5.05875e-06	0.0014427	0.307685	0.625351	0.49202	0.622705	0.999969	0.999969	-0.170247	0.429981	-0.395941	0.692149	0.999942	0.137438	0.45391	0.302788	0.762052	0.999448
ENSG00000204161.15	ENSG00000204161	TMEM273	17.3549	-2.58417e-06	0.00144269	-1.25838	0.736748	-1.70802	0.0876333	0.999969	0.999969	0.30515	0.392856	0.776747	0.437308	0.999942	-0.953227	0.623168	-1.52965	0.126104	0.999448
ENSG00000225830.16	ENSG00000225830	ERCC6	459.087	-3.01773e-06	0.00144267	-0.193912	0.258406	-0.750414	0.453006	0.999969	0.999969	0.0688017	0.181053	0.380009	0.703939	0.999942	-0.12511	0.184371	-0.678577	0.497406	0.999448
ENSG00000227345.9	ENSG00000227345	PARG	347.692	-5.52725e-06	0.00144263	-0.116876	0.148471	-0.787198	0.431166	0.999969	0.999969	0.0373154	0.0983049	0.379588	0.704251	0.999942	-0.079561	0.111243	-0.715202	0.474484	0.999448
ENSG00000204152.14	ENSG00000204152	TIMM23B	78.1461	-2.07935e-06	0.00144268	-0.234094	0.342517	-0.683452	0.494321	0.999969	0.999969	0.139976	0.244831	0.571727	0.567507	0.999942	-0.0941171	0.239494	-0.392983	0.694332	0.999448
ENSG00000178440.9	ENSG00000178440	TIMM23B-AGAP6	25.4766	-1.03045e-06	0.00144269	-0.371483	0.612661	-0.606342	0.544287	0.999969	0.999969	-0.135802	0.433933	-0.312955	0.754315	0.999942	-0.507284	0.432431	-1.1731	0.240756	0.999448
ENSG00000204149.16	ENSG00000204149	AGAP6	62.2031	1.09972e-06	0.00144268	0.142666	0.36629	0.389488	0.696915	0.999969	0.999969	-0.3383	0.267702	-1.26372	0.206331	0.999942	-0.195635	0.250006	-0.782521	0.433908	0.999448
ENSG00000290956.2	ENSG00000290956	WASHC2EP	12.7067	-1.4441e-06	0.00144269	-0.795904	0.755877	-1.05295	0.292362	0.999969	0.999969	0.785323	0.508003	1.5459	0.122128	0.999942	-0.010581	0.559535	-0.0189104	0.984913	0.999448
ENSG00000099290.17	ENSG00000099290	WASHC2C	935.537	-8.36505e-06	0.00144262	-0.133504	0.128863	-1.03602	0.300193	0.999969	0.999969	0.136976	0.0908357	1.50795	0.131568	0.999942	0.00347116	0.0913988	0.0379782	0.969705	0.999448
ENSG00000188611.17	ENSG00000188611	ASAH2	5.34057	9.03989e-07	0.00144269	5.05968	2.29481	2.20484	0.0274653	0.999969	0.999969	-4.41959	1.90261	-2.3229	0.0201844	0.999942	0.640094	1.28303	0.498894	0.617854	0.999448
ENSG00000225137.1	ENSG00000225137	DYNC1I2P1	5.71035	-5.31623e-07	0.00144269	-0.531136	1.02304	-0.519176	0.603638	0.999969	0.999969	-0.18109	0.712475	-0.25417	0.799364	0.999942	-0.712226	0.734031	-0.970294	0.3319	0.999448
ENSG00000198964.14	ENSG00000198964	SGMS1	249.178	-3.20474e-06	0.00144267	-0.197464	0.253058	-0.780314	0.435206	0.999969	0.999969	0.33351	0.176467	1.88993	0.058768	0.999942	0.136045	0.181368	0.750104	0.453192	0.999448
ENSG00000226200.8	ENSG00000226200	NA	105.755	-3.09054e-06	0.00144269	-0.47147	0.398362	-1.18352	0.236602	0.999969	0.999969	-0.204117	0.26708	-0.764255	0.444715	0.999942	-0.675587	0.295569	-2.28572	0.0222709	0.999448
ENSG00000204147.11	ENSG00000204147	ASAH2B	11.5374	1.57188e-06	0.00144269	1.26986	0.97113	1.30761	0.191007	0.999969	0.999969	-1.69487	0.836054	-2.02723	0.0426391	0.999942	-0.425018	0.493915	-0.860508	0.389509	0.999448
ENSG00000177613.9	ENSG00000177613	CSTF2T	603.533	-2.55623e-06	0.00144262	-0.0456904	0.136574	-0.334547	0.737967	0.999969	0.999969	0.0190981	0.0956799	0.199604	0.84179	0.999942	-0.0265923	0.0974503	-0.272881	0.784945	0.999448
ENSG00000231131.11	ENSG00000231131	LOC105378305	298.38	-1.43851e-07	0.00144268	-0.0109255	0.282168	-0.0387198	0.969114	0.999969	0.999969	0.098858	0.206088	0.479688	0.631449	0.999942	0.0879325	0.192722	0.456266	0.648199	0.999448
ENSG00000122952.17	ENSG00000122952	ZWINT	972.695	-1.54852e-06	0.00144267	-0.0975305	0.256229	-0.380638	0.703472	0.999969	0.999969	-0.0318677	0.17826	-0.178771	0.858118	0.999942	-0.129398	0.184056	-0.703036	0.482034	0.999448
ENSG00000287016.2	ENSG00000287016	LOC124902546	6.88747	-1.70119e-06	0.00144269	-2.56623	1.32958	-1.93011	0.0535935	0.999969	0.999969	0.949561	0.717887	1.32272	0.185929	0.999942	-1.61667	1.11881	-1.44499	0.148462	0.999448
ENSG00000151151.6	ENSG00000151151	IPMK	376.302	-4.74214e-06	0.00144263	-0.102187	0.149849	-0.681933	0.495281	0.999969	0.999969	-0.0195983	0.0959322	-0.204294	0.838124	0.999942	-0.121785	0.115087	-1.0582	0.289966	0.999448
ENSG00000122873.12	ENSG00000122873	CISD1	124.236	4.34795e-06	0.00144267	0.245042	0.242189	1.01178	0.311644	0.999969	0.999969	-0.146767	0.165059	-0.889182	0.373905	0.999942	0.0982749	0.177206	0.554579	0.579183	0.999448
ENSG00000072401.15	ENSG00000072401	UBE2D1	456.063	-5.51575e-07	0.00144264	-0.0154011	0.170251	-0.090461	0.927921	0.999969	0.999969	-0.0705507	0.126296	-0.558615	0.576424	0.999942	-0.0859517	0.114157	-0.752927	0.451494	0.999448
ENSG00000108064.11	ENSG00000108064	TFAM	445.221	8.15348e-07	0.00144266	0.0368099	0.216745	0.169831	0.865143	0.999969	0.999969	-0.0465866	0.148912	-0.312846	0.754398	0.999942	-0.00977667	0.157488	-0.0620788	0.9505	0.999448
ENSG00000122870.12	ENSG00000122870	BICC1	92.1689	3.80519e-06	0.00144268	0.378464	0.321888	1.17577	0.239689	0.999969	0.999969	-0.399655	0.209019	-1.91205	0.0558695	0.999942	-0.0211906	0.244666	-0.0866103	0.930981	0.999448
ENSG00000165449.12	ENSG00000165449	SLC16A9	92.2895	3.45261e-07	0.00144269	0.0568736	0.412906	0.13774	0.890446	0.999969	0.999969	-0.196458	0.302146	-0.65021	0.515556	0.999942	-0.139585	0.281391	-0.496052	0.619857	0.999448
ENSG00000108091.11	ENSG00000108091	CCDC6	1379.56	4.63742e-06	0.00144267	0.248711	0.236046	1.05366	0.292041	0.999969	0.999969	-0.0235847	0.166486	-0.141662	0.887347	0.999942	0.225127	0.167331	1.3454	0.178497	0.999448
ENSG00000151150.22	ENSG00000151150	ANK3	50.3623	-1.75632e-06	0.00144269	-0.48792	0.537444	-0.907851	0.363957	0.999969	0.999969	0.209213	0.350164	0.597472	0.550192	0.999942	-0.278706	0.407691	-0.683621	0.494215	0.999448
ENSG00000170312.17	ENSG00000170312	CDK1	680.495	-1.65058e-06	0.00144268	-0.116658	0.271184	-0.430181	0.667064	0.999969	0.999969	0.0597995	0.188041	0.318014	0.750475	0.999942	-0.0568588	0.1954	-0.290987	0.771062	0.999448
ENSG00000072422.17	ENSG00000072422	RHOBTB1	144.19	-0.490143	0.458523	-0.805506	0.279643	-2.88048	0.00397074	0.999969	0.999969	-0.00499299	0.161038	-0.0310051	0.975265	0.999942	-0.810499	0.228594	-3.54558	0.000391745	0.585153
ENSG00000150347.17	ENSG00000150347	ARID5B	1269.49	1.74477e-06	0.00144269	0.34759	0.454348	0.76503	0.444254	0.999969	0.999969	-0.199618	0.322581	-0.618816	0.536037	0.999942	0.147971	0.319958	0.462471	0.643744	0.999448
ENSG00000182010.11	ENSG00000182010	RTKN2	138.349	-8.73085e-07	0.00144268	-0.0860976	0.320855	-0.268338	0.788439	0.999969	0.999969	0.0207746	0.192127	0.10813	0.913893	0.999942	-0.065323	0.25693	-0.254244	0.799307	0.999448
ENSG00000294672.1	ENSG00000294672	NA	7.18392	8.35465e-08	0.00144269	0.0874364	1.04375	0.083771	0.933238	0.999969	0.999969	-0.0948976	0.830048	-0.114328	0.908978	0.999942	-0.00746124	0.632582	-0.0117949	0.990589	0.999448
ENSG00000138311.18	ENSG00000138311	ZNF365	22.6404	-1.12284e-06	0.00144269	-0.526551	0.6922	-0.760693	0.446841	0.999969	0.999969	0.0359601	0.490648	0.0732909	0.941575	0.999942	-0.490591	0.488209	-1.00488	0.314955	0.999448
ENSG00000238280.3	ENSG00000238280	NA	4.48619	1.06871e-06	0.00144269	1.52237	1.23806	1.22964	0.218832	0.999969	0.999969	-0.539699	0.984643	-0.548116	0.583612	0.999942	0.98267	0.750439	1.30946	0.190379	0.999448
ENSG00000181915.6	ENSG00000181915	ADO	633.61	-2.35587e-06	0.00144267	-0.128316	0.238109	-0.538897	0.589958	0.999969	0.999969	0.046621	0.16617	0.280562	0.779046	0.999942	-0.0816954	0.170538	-0.479046	0.631906	0.999448
ENSG00000122877.18	ENSG00000122877	EGR2	281.121	4.42517e-06	0.00144268	0.298042	0.264324	1.12756	0.259505	0.999969	0.999969	-0.248232	0.190749	-1.30136	0.193137	0.999942	0.0498103	0.18299	0.272203	0.785466	0.999448
ENSG00000148572.16	ENSG00000148572	NRBF2	502.436	9.98234e-08	0.00144265	0.0033755	0.185415	0.0182052	0.985475	0.999969	0.999969	0.114449	0.129566	0.883323	0.377062	0.999942	0.117824	0.132628	0.888383	0.374335	0.999448
ENSG00000171988.20	ENSG00000171988	JMJD1C	4426.72	-4.97982e-06	0.00144264	-0.119514	0.158061	-0.756125	0.449574	0.999969	0.999969	0.00359922	0.111454	0.0322933	0.974238	0.999942	-0.115915	0.112077	-1.03424	0.301024	0.999448
ENSG00000293932.1	ENSG00000293932	JMJD1C-AS2	3.61488	3.26156e-07	0.00144269	1.05413	1.7575	0.599786	0.548649	0.999969	0.999969	-0.104009	1.2313	-0.0844711	0.932682	0.999942	0.950116	1.25294	0.758307	0.448267	0.999448
ENSG00000272767.2	ENSG00000272767	JMJD1C-AS1	140.049	-1.19744e-06	0.00144268	-0.136042	0.344156	-0.395292	0.692628	0.999969	0.999969	-0.143294	0.239597	-0.598063	0.549798	0.999942	-0.279337	0.247044	-1.13071	0.258175	0.999448
ENSG00000165476.14	ENSG00000165476	REEP3	1432.66	2.25698e-06	0.00144264	0.056345	0.160994	0.349982	0.726352	0.999969	0.999969	-0.117082	0.112698	-1.0389	0.298851	0.999942	-0.0607371	0.114968	-0.528296	0.597294	0.999448
ENSG00000307521.1	ENSG00000307521	NA	8.59139	7.5319e-08	0.00144269	0.126223	1.25739	0.100384	0.920039	0.999969	0.999969	-0.108197	0.921163	-0.117457	0.906498	0.999942	0.0180258	0.855324	0.0210748	0.983186	0.999448
ENSG00000286373.2	ENSG00000286373	NA	13.0932	1.66495e-07	0.00144269	0.0678818	0.650433	0.104364	0.91688	0.999969	0.999969	0.533281	0.426146	1.2514	0.210787	0.999942	0.601163	0.491253	1.22373	0.221053	0.999448
ENSG00000228566.3	ENSG00000228566	LOC124902438	15.8583	-1.16774e-06	0.00144269	-0.51664	0.676044	-0.76421	0.444742	0.999969	0.999969	0.934967	0.480295	1.94665	0.0515767	0.999942	0.418327	0.47566	0.879467	0.379148	0.999448
ENSG00000213609.3	ENSG00000213609	RPL7AP50	10.0373	-1.07353e-06	0.00144269	-0.603568	0.764177	-0.789827	0.429629	0.999969	0.999969	0.0408736	0.482504	0.0847114	0.932491	0.999942	-0.562694	0.592409	-0.949841	0.342193	0.999448
ENSG00000228065.14	ENSG00000228065	NA	90.5022	-4.40038e-06	0.00144269	-0.663109	0.396598	-1.67199	0.0945259	0.999969	0.999969	0.277324	0.264686	1.04775	0.294756	0.999942	-0.385785	0.295336	-1.30626	0.191465	0.999448
ENSG00000183230.18	ENSG00000183230	CTNNA3	12.9242	-8.67934e-07	0.00144269	-0.553729	0.812636	-0.681398	0.495619	0.999969	0.999969	0.875487	0.577334	1.51643	0.12941	0.999942	0.321758	0.57179	0.562721	0.573625	0.999448
ENSG00000272892.2	ENSG00000272892	NA	6.4763	-2.20504e-09	0.00144269	-0.00240407	0.989137	-0.00243047	0.998061	0.999969	0.999969	0.0195366	0.714065	0.0273597	0.978173	0.999942	0.0171326	0.683995	0.0250478	0.980017	0.999448
ENSG00000096717.12	ENSG00000096717	SIRT1	601.257	-4.2701e-06	0.0014426	-0.0598316	0.120795	-0.495313	0.620379	0.999969	0.999969	0.122358	0.0848997	1.4412	0.149528	0.999942	0.062526	0.0859128	0.727784	0.466746	0.999448
ENSG00000148634.16	ENSG00000148634	HERC4	1096.39	-1.90168e-06	0.00144265	-0.0610016	0.182811	-0.333686	0.738616	0.999969	0.999969	0.060705	0.129327	0.469392	0.638789	0.999942	-0.000296627	0.129206	-0.00229577	0.998168	0.999643
ENSG00000226318.1	ENSG00000226318	RPS3AP38	6.23303	-3.58493e-07	0.00144269	-0.500516	1.1956	-0.418631	0.675486	0.999969	0.999969	0.458346	0.868171	0.527944	0.597538	0.999942	-0.0421702	0.821906	-0.0513078	0.95908	0.999448
ENSG00000138347.17	ENSG00000138347	MYPN	4.09154	4.81677e-07	0.00144269	1.46692	1.86105	0.788221	0.430567	0.999969	0.999969	-2.87796	1.62485	-1.77122	0.0765247	0.999942	-1.41104	0.907738	-1.55445	0.120076	0.999448
ENSG00000108187.16	ENSG00000108187	PBLD	93.1154	-3.34203e-06	0.00144268	-0.267403	0.288567	-0.926659	0.354104	0.999969	0.999969	0.0960739	0.202946	0.473397	0.63593	0.999942	-0.171329	0.205099	-0.835348	0.403522	0.999448
ENSG00000096746.18	ENSG00000096746	HNRNPH3	2759	1.25595e-06	0.0014426	0.0191014	0.125639	0.152034	0.87916	0.999969	0.999969	-0.0801112	0.0886943	-0.903228	0.366405	0.999942	-0.0610098	0.0889869	-0.685604	0.492963	0.999448
ENSG00000204130.14	ENSG00000204130	RUFY2	168.266	1.51672e-06	0.00144268	0.111929	0.277	0.404074	0.686158	0.999969	0.999969	-0.0876804	0.194013	-0.451931	0.651318	0.999942	0.0242483	0.197683	0.122663	0.902374	0.999448
ENSG00000138346.16	ENSG00000138346	DNA2	274.76	6.56762e-07	0.00144268	0.0610813	0.310506	0.196715	0.844051	0.999969	0.999969	-0.23932	0.210925	-1.13462	0.256535	0.999942	-0.178238	0.227861	-0.782223	0.434084	0.999448
ENSG00000122912.15	ENSG00000122912	SLC25A16	221.979	-6.57396e-06	0.00144268	-0.470051	0.27265	-1.72401	0.0847059	0.999969	0.999969	0.184486	0.186779	0.987722	0.323289	0.999942	-0.285565	0.198615	-1.43778	0.150496	0.999448
ENSG00000138336.9	ENSG00000138336	TET1	33.2807	7.12727e-07	0.00144269	0.348842	0.716606	0.486797	0.626402	0.999969	0.999969	-0.128787	0.440803	-0.292165	0.770161	0.999942	0.220055	0.56476	0.389643	0.696801	0.999448
ENSG00000260400.1	ENSG00000260400	NA	3.82391	8.20827e-07	0.00144269	2.29502	1.69392	1.35486	0.175463	0.999969	0.999969	-0.600753	0.969659	-0.619551	0.535554	0.999942	1.69427	1.38941	1.21942	0.222687	0.999448
ENSG00000060339.14	ENSG00000060339	CCAR1	2159.58	-5.97231e-06	0.00144266	-0.204336	0.188553	-1.08371	0.278495	0.999969	0.999969	0.146237	0.132573	1.10307	0.269997	0.999942	-0.0580989	0.134077	-0.433325	0.664778	0.999448
ENSG00000221184.1	ENSG00000221184	NA	9.18654	-3.16563e-06	0.00144269	-2.28359	0.879541	-2.59635	0.00942206	0.999969	0.999969	1.38427	0.544462	2.54245	0.0110078	0.999942	-0.899327	0.690377	-1.30266	0.192691	0.999448
ENSG00000165730.16	ENSG00000165730	STOX1	3.58552	-5.41938e-07	0.00144269	-2.37158	2.12992	-1.11346	0.265512	0.999969	0.999969	-1.26463	1.17169	-1.07933	0.280442	0.999942	-3.63621	1.77781	-2.04533	0.0408226	0.999448
ENSG00000107625.14	ENSG00000107625	DDX50	479.317	-2.7951e-06	0.00144265	-0.094014	0.187214	-0.502175	0.615544	0.999969	0.999969	-0.045225	0.129395	-0.34951	0.726706	0.999942	-0.139239	0.135294	-1.02916	0.303404	0.999448
ENSG00000165732.14	ENSG00000165732	DDX21	5101.93	-7.14503e-06	0.00144266	-0.242025	0.187685	-1.28953	0.197213	0.999969	0.999969	0.0302397	0.133378	0.226721	0.820641	0.999942	-0.211786	0.132045	-1.6039	0.108737	0.999448
ENSG00000198954.9	ENSG00000198954	KIFBP	286.204	-3.92613e-06	0.00144267	-0.179647	0.218436	-0.822426	0.410835	0.999969	0.999969	-0.0663079	0.14986	-0.442467	0.658152	0.999942	-0.245955	0.158914	-1.54773	0.121687	0.999448
ENSG00000214875.2	ENSG00000214875	NA	1.20331	-6.21971e-08	0.00144269	-0.693387	2.23187	-0.310675	0.756048	0.999969	0.999969	0.796789	1.54386	0.516103	0.605783	0.999942	0.103402	1.61157	0.0641621	0.948841	0.999448
ENSG00000297252.1	ENSG00000297252	NA	7.44876	5.62842e-07	0.00144269	0.600798	1.06945	0.561781	0.574265	0.999969	0.999969	-0.501466	0.869989	-0.576406	0.564341	0.999942	0.0993319	0.621613	0.159797	0.873041	0.999448
ENSG00000122862.6	ENSG00000122862	SRGN	16507.3	-1.23681e-05	0.00144263	-0.188311	0.125851	-1.4963	0.134575	0.999969	0.999969	0.16694	0.0893379	1.86863	0.0616741	0.999942	-0.0213717	0.0886413	-0.241104	0.809475	0.999448
ENSG00000274008.1	ENSG00000274008	NA	3.38051	8.25976e-07	0.00144269	3.38128	2.02656	1.66848	0.0952199	0.999969	0.999969	-1.86534	1.78501	-1.045	0.296021	0.999942	1.51594	0.960782	1.57782	0.114607	0.999448
ENSG00000297237.1	ENSG00000297237	NA	6.46738	5.04673e-07	0.00144269	0.497778	1.01841	0.48878	0.624997	0.999969	0.999969	0.021274	0.795796	0.0267331	0.978673	0.999942	0.519052	0.635159	0.8172	0.413814	0.999448
ENSG00000122958.15	ENSG00000122958	VPS26A	1846.59	-9.19933e-06	0.00144267	-0.316805	0.189194	-1.67449	0.0940336	0.999969	0.999969	0.188675	0.133706	1.41112	0.15821	0.999942	-0.12813	0.133855	-0.957232	0.33845	0.999448
ENSG00000156502.14	ENSG00000156502	SUPV3L1	369.491	-9.56388e-06	0.00144267	-0.3808	0.203492	-1.87133	0.061299	0.999969	0.999969	0.0803957	0.142005	0.566146	0.571294	0.999942	-0.300405	0.145743	-2.0612	0.0392843	0.999448
ENSG00000156510.13	ENSG00000156510	HKDC1	3.078	-5.47388e-07	0.00144269	-0.94541	1.52431	-0.620222	0.535112	0.999969	0.999969	0.915364	1.03119	0.887679	0.374713	0.999942	-0.0300463	1.12214	-0.0267757	0.978639	0.999448
ENSG00000156515.25	ENSG00000156515	HK1	3814.63	-1.18561e-06	0.00144263	-0.0246941	0.147177	-0.167785	0.866753	0.999969	0.999969	0.184266	0.104316	1.76643	0.0773244	0.999942	0.159572	0.103824	1.53695	0.124306	0.999448
ENSG00000075073.16	ENSG00000075073	TACR2	3.40352	1.97496e-07	0.00144269	0.329935	1.31211	0.251454	0.801463	0.999969	0.999969	-0.292932	0.898083	-0.326174	0.744292	0.999942	0.0370034	0.956565	0.0386836	0.969143	0.999448
ENSG00000099282.10	ENSG00000099282	TSPAN15	335.003	-5.87009e-07	0.00144268	-0.0490276	0.294838	-0.166287	0.867931	0.999969	0.999969	0.17272	0.206686	0.835665	0.403343	0.999942	0.123692	0.21026	0.588282	0.556343	0.999448
ENSG00000287306.1	ENSG00000287306	NA	4.73307	-7.36134e-07	0.00144269	-1.16416	1.28959	-0.90274	0.366664	0.999969	0.999969	0.653812	0.820673	0.796677	0.425639	0.999942	-0.51035	0.994698	-0.51307	0.607902	0.999448
ENSG00000236154.4	ENSG00000236154	LOC101929021	35.0581	4.69036e-07	0.00144269	0.289038	0.771582	0.374605	0.707954	0.999969	0.999969	-0.354738	0.499649	-0.709974	0.47772	0.999942	-0.0656991	0.588148	-0.111705	0.911057	0.999448
ENSG00000122859.5	ENSG00000122859	NEUROG3	12.0565	5.29653e-07	0.00144269	0.358228	0.829148	0.432043	0.66571	0.999969	0.999969	-0.263091	0.49295	-0.533707	0.593544	0.999942	0.0951369	0.66662	0.142715	0.886515	0.999448
ENSG00000171224.9	ENSG00000171224	FAM241B	17.5965	-1.74867e-07	0.00144269	-0.0746395	0.669435	-0.111496	0.911223	0.999969	0.999969	0.208182	0.393875	0.528548	0.597119	0.999942	0.133542	0.541216	0.246745	0.805106	0.999448
ENSG00000197467.17	ENSG00000197467	COL13A1	41.7177	3.03128e-06	0.00144269	0.577281	0.632966	0.912025	0.361755	0.999969	0.999969	-0.069653	0.446214	-0.156098	0.875956	0.999942	0.507628	0.448933	1.13074	0.258163	0.999448
ENSG00000099284.15	ENSG00000099284	MACROH2A2	128.443	-9.95823e-07	0.00144267	-0.054351	0.238687	-0.227708	0.819873	0.999969	0.999969	0.15507	0.163324	0.949462	0.342386	0.999942	0.100719	0.174029	0.578751	0.562757	0.999448
ENSG00000042286.15	ENSG00000042286	AIFM2	288.116	1.20697e-06	0.00144268	0.114627	0.313007	0.366211	0.714208	0.999969	0.999969	0.0492885	0.224561	0.219488	0.82627	0.999942	0.163915	0.218051	0.751729	0.452214	0.999448
ENSG00000156521.14	ENSG00000156521	TYSND1	140.821	3.90968e-06	0.00144268	0.282351	0.274658	1.02801	0.303947	0.999969	0.999969	-0.265648	0.19751	-1.34499	0.178629	0.999942	0.0167021	0.190865	0.0875076	0.930268	0.999448
ENSG00000079332.16	ENSG00000079332	SAR1A	4729.43	-7.11739e-07	0.00144266	-0.0257625	0.19616	-0.131334	0.895511	0.999969	0.999969	0.107573	0.139783	0.76957	0.441555	0.999942	0.0818107	0.137621	0.594466	0.552201	0.999448
ENSG00000232142.1	ENSG00000232142	NA	2.4593	6.88548e-09	0.00144269	-0.176717	2.38281	-0.074163	0.940881	0.999969	0.999969	-0.205601	1.80621	-0.11383	0.909373	0.999942	-0.382318	1.55419	-0.245991	0.805689	0.999448
ENSG00000180817.12	ENSG00000180817	PPA1	2646.26	-2.17607e-06	0.00144266	-0.0926297	0.210422	-0.440209	0.659786	0.999969	0.999969	0.039327	0.151749	0.259158	0.795513	0.999942	-0.0533027	0.145773	-0.365656	0.714622	0.999448
ENSG00000148734.8	ENSG00000148734	NPFFR1	9.71113	1.67654e-07	0.00144269	0.352576	1.84674	0.190918	0.848589	0.999969	0.999969	-0.198545	1.74568	-0.113735	0.909448	0.999942	0.154031	0.602523	0.255644	0.798226	0.999448
ENSG00000172731.15	ENSG00000172731	LRRC20	38.4524	-5.03829e-10	0.00144269	-0.00119534	0.501505	-0.00238351	0.998098	0.999969	0.999969	-0.194013	0.27266	-0.711557	0.476739	0.999942	-0.195209	0.420858	-0.463835	0.642766	0.999448
ENSG00000148730.7	ENSG00000148730	EIF4EBP2	5222.6	-2.32643e-06	0.00144256	-0.0251212	0.106217	-0.236508	0.813038	0.999969	0.999969	0.0502361	0.0746773	0.672709	0.501133	0.999942	0.0251148	0.0755333	0.3325	0.739512	0.999448
ENSG00000107719.10	ENSG00000107719	PALD1	130.495	1.00524e-06	0.00144269	0.143655	0.384727	0.373394	0.708855	0.999969	0.999969	-0.184138	0.239683	-0.768256	0.442335	0.999942	-0.0404833	0.300926	-0.134529	0.892984	0.999448
ENSG00000180644.8	ENSG00000180644	PRF1	3.28854	2.59967e-09	0.00144269	-0.115955	1.7869	-0.0648916	0.94826	0.999969	0.999969	0.378651	1.3035	0.290488	0.771443	0.999942	0.262696	1.22225	0.214929	0.829823	0.999448
ENSG00000138316.11	ENSG00000138316	ADAMTS14	16.0281	-6.60822e-07	0.00144269	-0.358949	0.748056	-0.479842	0.63134	0.999969	0.999969	0.390737	0.549306	0.711328	0.476881	0.999942	0.0317881	0.507667	0.0626161	0.950072	0.999448
ENSG00000166220.14	ENSG00000166220	TBATA	7.17194	9.57353e-07	0.00144269	1.11358	1.10316	1.00945	0.312761	0.999969	0.999969	-0.163586	0.837749	-0.195268	0.845183	0.999942	0.949991	0.717619	1.32381	0.185567	0.999448
ENSG00000166224.19	ENSG00000166224	SGPL1	1994.58	-1.04781e-06	0.00144268	-0.074801	0.273431	-0.273565	0.784419	0.999969	0.999969	0.323599	0.193088	1.67591	0.0937552	0.999942	0.248798	0.193601	1.28511	0.198755	0.999448
ENSG00000166228.9	ENSG00000166228	PCBD1	378.539	4.34272e-06	0.00144263	0.0974838	0.152711	0.638355	0.523242	0.999969	0.999969	0.149022	0.104768	1.42239	0.154913	0.999942	0.246505	0.111089	2.21899	0.0264877	0.999448
ENSG00000107731.12	ENSG00000107731	UNC5B	500.588	1.05924e-06	0.00144268	0.123392	0.347193	0.355398	0.722291	0.999969	0.999969	-0.0157084	0.244138	-0.0643425	0.948698	0.999942	0.107683	0.246858	0.436215	0.662681	0.999448
ENSG00000198246.10	ENSG00000198246	SLC29A3	278.898	7.72547e-07	0.00144269	0.168541	0.474572	0.355144	0.722482	0.999969	0.999969	0.0886799	0.326407	0.271685	0.785864	0.999942	0.257221	0.344492	0.746667	0.455265	0.999448
ENSG00000279406.1	ENSG00000279406	NA	14.2048	2.39555e-07	0.00144269	0.176325	0.862386	0.204462	0.837993	0.999969	0.999969	-0.541832	0.542081	-0.99954	0.317533	0.999942	-0.365507	0.670722	-0.544946	0.58579	0.999448
ENSG00000107736.22	ENSG00000107736	CDH23	910.93	-9.15863e-07	0.00144264	0.0347223	0.160014	0.216996	0.828212	0.999969	0.999969	-0.0160069	0.112987	-0.141671	0.88734	0.999942	0.0187154	0.113305	0.165177	0.868804	0.999448
ENSG00000306509.1	ENSG00000306509	NA	2.82002	-3.13554e-07	0.00144269	-0.817402	2.1209	-0.385404	0.699938	0.999969	0.999969	-1.42951	1.32731	-1.077	0.281479	0.999942	-2.24691	1.65727	-1.35579	0.175166	0.999448
ENSG00000107738.20	ENSG00000107738	VSIR	1272.54	2.91177e-06	0.00144269	0.464222	0.406501	1.142	0.253456	0.999969	0.999969	0.439278	0.286434	1.53361	0.125126	0.999942	0.9035	0.288442	3.13235	0.00173415	0.810695
ENSG00000197746.15	ENSG00000197746	PSAP	42567.8	4.68659e-07	0.00144266	0.0171903	0.196616	0.0874304	0.930329	0.999969	0.999969	0.125344	0.13903	0.901563	0.367289	0.999942	0.142535	0.139028	1.02522	0.305258	0.999448
ENSG00000230526.2	ENSG00000230526	LINC03139	5.44676	1.28943e-06	0.00144269	1.5077	1.09143	1.38139	0.167159	0.999969	0.999969	-0.167709	0.816369	-0.205432	0.837234	0.999942	1.33999	0.72418	1.85035	0.0642629	0.999448
ENSG00000297383.1	ENSG00000297383	NA	6.58322	1.456e-06	0.00144269	1.72755	1.09657	1.57541	0.115161	0.999969	0.999969	-0.458915	0.636278	-0.721248	0.470757	0.999942	1.26864	0.892855	1.42088	0.155352	0.999448
ENSG00000122863.6	ENSG00000122863	CHST3	198.37	3.17228e-07	0.00144269	0.125022	0.638866	0.195694	0.84485	0.999969	0.999969	0.0593575	0.453103	0.131002	0.895773	0.999942	0.18438	0.450386	0.409381	0.68226	0.999448
ENSG00000107742.14	ENSG00000107742	SPOCK2	12.0287	7.53259e-07	0.00144269	0.634329	0.928891	0.682889	0.494677	0.999969	0.999969	-0.493503	0.656819	-0.751354	0.452439	0.999942	0.140825	0.656619	0.214471	0.83018	0.999448
ENSG00000138303.19	ENSG00000138303	ASCC1	308.855	-8.00056e-06	0.00144265	-0.206387	0.163949	-1.25885	0.208084	0.999969	0.999969	0.234887	0.110092	2.13355	0.0328795	0.999942	0.0285	0.121467	0.234632	0.814494	0.999448
ENSG00000166295.9	ENSG00000166295	ANAPC16	756.802	2.64292e-06	0.00144262	0.0493861	0.139368	0.354359	0.72307	0.999969	0.999969	0.0200886	0.0963671	0.208459	0.83487	0.999942	0.0694747	0.100677	0.690073	0.490149	0.999448
ENSG00000200170.1	ENSG00000200170	NA	7.85296	-1.4922e-06	0.00144269	-1.28089	0.96337	-1.32959	0.183653	0.999969	0.999969	1.08927	0.606221	1.79682	0.0723645	0.999942	-0.19162	0.749035	-0.255822	0.798088	0.999448
ENSG00000168209.6	ENSG00000168209	DDIT4	893.792	-4.43771e-07	0.00144268	-0.0516846	0.348409	-0.148345	0.882071	0.999969	0.999969	0.338268	0.247162	1.36861	0.171121	0.999942	0.286583	0.245561	1.16706	0.243188	0.999448
ENSG00000148719.16	ENSG00000148719	DNAJB12	977.966	-4.62962e-07	0.0014426	-0.00679381	0.12393	-0.0548198	0.956282	0.999969	0.999969	0.00607654	0.0866962	0.07009	0.944122	0.999942	-0.000717273	0.0885534	-0.0080999	0.993537	0.999448
ENSG00000107745.20	ENSG00000107745	MICU1	818.454	-2.03639e-07	0.00144266	-0.00726493	0.194736	-0.0373066	0.970241	0.999969	0.999969	0.0851796	0.137315	0.620324	0.535045	0.999942	0.0779147	0.13808	0.564271	0.57257	0.999448
ENSG00000156026.15	ENSG00000156026	MCU	394.507	-4.8539e-06	0.00144265	-0.139665	0.173084	-0.80692	0.419713	0.999969	0.999969	0.186304	0.11687	1.59411	0.110911	0.999942	0.0466386	0.127657	0.365344	0.714855	0.999448
ENSG00000215086.2	ENSG00000215086	NA	4.90097	-1.26067e-06	0.00144269	-1.97838	1.24832	-1.58484	0.113002	0.999969	0.999969	1.32886	0.782942	1.69727	0.0896464	0.999942	-0.649523	0.971234	-0.668761	0.503648	0.999448
ENSG00000213700.3	ENSG00000213700	RPL17P50	6.5668	1.27226e-06	0.00144269	2.00498	1.30204	1.53987	0.123591	0.999969	0.999969	-1.72076	0.989851	-1.7384	0.0821401	0.999942	0.284222	0.845164	0.336292	0.73665	0.999448
ENSG00000122884.13	ENSG00000122884	P4HA1	927.193	-1.38361e-06	0.00144264	-0.0375872	0.168211	-0.223453	0.823183	0.999969	0.999969	0.132623	0.119018	1.11431	0.265146	0.999942	0.0950362	0.118866	0.799521	0.423988	0.999448
ENSG00000272630.1	ENSG00000272630	NA	11.738	-1.05244e-06	0.00144269	-0.612565	0.785583	-0.779759	0.435533	0.999969	0.999969	-0.0364486	0.502612	-0.0725183	0.942189	0.999942	-0.649014	0.603608	-1.07522	0.282275	0.999448
ENSG00000166321.14	ENSG00000166321	NUDT13	35.0715	1.7343e-06	0.00144269	0.416952	0.497485	0.83812	0.401963	0.999969	0.999969	-0.041248	0.295778	-0.139456	0.88909	0.999942	0.375704	0.399935	0.939415	0.347518	0.999448
ENSG00000272599.2	ENSG00000272599	NA	13.6163	-2.74355e-07	0.00144269	-0.193049	0.860495	-0.224346	0.822488	0.999969	0.999969	0.35291	0.612031	0.576621	0.564196	0.999942	0.159861	0.604776	0.264331	0.791525	0.999448
ENSG00000122882.11	ENSG00000122882	ECD	732.44	3.92578e-06	0.0014426	0.0577467	0.123709	0.466796	0.640646	0.999969	0.999969	-0.0347433	0.087482	-0.397148	0.691259	0.999942	0.0230034	0.087456	0.263029	0.792528	0.999448
ENSG00000138286.15	ENSG00000138286	FAM149B1	210.292	-1.13821e-06	0.00144265	-0.0371142	0.184488	-0.201174	0.840563	0.999969	0.999969	0.11865	0.129788	0.914182	0.360621	0.999942	0.0815354	0.131083	0.622013	0.533934	0.999448
ENSG00000213551.7	ENSG00000213551	DNAJC9	444.097	-4.51798e-06	0.00144265	-0.143544	0.184241	-0.779113	0.435913	0.999969	0.999969	-0.0477861	0.122795	-0.389155	0.697162	0.999942	-0.19133	0.137351	-1.393	0.163619	0.999448
ENSG00000310418.1	ENSG00000310418	NA	5.54149	3.50265e-07	0.00144269	0.364889	1.03438	0.352762	0.724267	0.999969	0.999969	-0.681672	0.662106	-1.02955	0.303221	0.999942	-0.316783	0.794495	-0.398723	0.690097	0.999448
ENSG00000236756.5	ENSG00000236756	DNAJC9-AS1	11.4571	-2.47613e-07	0.00144269	-0.170098	0.84917	-0.200311	0.841237	0.999969	0.999969	-0.417923	0.473338	-0.882928	0.377275	0.999942	-0.588022	0.704824	-0.834281	0.404123	0.999448
ENSG00000288559.1	ENSG00000288559	NA	19.3589	-2.39525e-07	0.00144269	-0.0915956	0.630609	-0.145249	0.884514	0.999969	0.999969	0.234061	0.40549	0.577229	0.563785	0.999942	0.142465	0.482874	0.295036	0.767967	0.999448
ENSG00000182180.14	ENSG00000182180	MRPS16	523.189	6.41767e-06	0.00144262	0.112366	0.135005	0.832307	0.405236	0.999969	0.999969	-0.0735242	0.089829	-0.818491	0.413077	0.999942	0.0388416	0.100777	0.385422	0.699925	0.999448
ENSG00000156042.19	ENSG00000156042	CFAP70	58.6277	-6.69951e-06	0.00144269	-1.09741	0.409739	-2.67832	0.00739921	0.999969	0.999969	0.483509	0.291377	1.65939	0.0970366	0.999942	-0.613905	0.288014	-2.13151	0.0330472	0.999448
ENSG00000138279.16	ENSG00000138279	ANXA7	1606.37	-2.03846e-06	0.00144263	-0.0418545	0.146234	-0.286216	0.774713	0.999969	0.999969	0.0342781	0.105443	0.325086	0.745116	0.999942	-0.00757643	0.101321	-0.0747763	0.940393	0.999448
ENSG00000166343.10	ENSG00000166343	MSS51	24.5615	-2.11485e-06	0.00144269	-0.56075	0.526061	-1.06594	0.28645	0.999969	0.999969	-0.0285239	0.357772	-0.0797264	0.936455	0.999942	-0.589274	0.385553	-1.52838	0.126417	0.999448
ENSG00000107758.16	ENSG00000107758	PPP3CB	783.695	-1.84016e-06	0.00144264	-0.0461998	0.161651	-0.2858	0.775032	0.999969	0.999969	0.0892295	0.113335	0.78731	0.4311	0.999942	0.0430296	0.115263	0.373317	0.708913	0.999448
ENSG00000221817.13	ENSG00000221817	PPP3CB-AS1	201.547	-3.5107e-06	0.00144267	-0.210303	0.249918	-0.841488	0.400075	0.999969	0.999969	0.0786033	0.171707	0.457777	0.647113	0.999942	-0.1317	0.181577	-0.725309	0.468262	0.999448
ENSG00000166348.20	ENSG00000166348	USP54	102.354	-7.7448e-07	0.00144268	-0.0675242	0.301296	-0.224112	0.82267	0.999969	0.999969	-0.130837	0.192067	-0.681204	0.495742	0.999942	-0.198361	0.232089	-0.854675	0.392731	0.999448
ENSG00000268584.2	ENSG00000268584	NA	10.7373	3.38657e-07	0.00144269	0.244162	0.883961	0.276213	0.782384	0.999969	0.999969	0.18715	0.600367	0.311726	0.755249	0.999942	0.431312	0.648612	0.664977	0.506065	0.999448
ENSG00000272791.1	ENSG00000272791	NA	4.32522	-1.03875e-06	0.00144269	-1.77571	1.41742	-1.25278	0.210286	0.999969	0.999969	0.863809	0.893198	0.967097	0.333496	0.999942	-0.911905	1.10054	-0.828598	0.407332	0.999448
ENSG00000177791.12	ENSG00000177791	MYOZ1	180.027	2.49232e-07	0.00144269	0.0555665	0.478115	0.11622	0.907478	0.999969	0.999969	-0.398496	0.329171	-1.21061	0.226046	0.999942	-0.34293	0.346753	-0.988974	0.322676	0.999448
ENSG00000172650.15	ENSG00000172650	AGAP5	19.0544	-3.42203e-07	0.00144269	-0.164966	0.708051	-0.232986	0.815772	0.999969	0.999969	-0.0617432	0.491193	-0.125701	0.899969	0.999942	-0.226709	0.509921	-0.444597	0.656611	0.999448
ENSG00000242288.9	ENSG00000242288	BMS1P4-AGAP5	3.37132	-1.92494e-07	0.00144269	-0.324552	1.32429	-0.245076	0.806398	0.999969	0.999969	-0.180281	0.905735	-0.199044	0.842228	0.999942	-0.504833	0.965844	-0.522686	0.601193	0.999448
ENSG00000271816.1	ENSG00000271816	BMS1P4	12.1204	-5.2999e-07	0.00144269	0.459134	0.829057	0.553803	0.579714	0.999969	0.999969	0.366648	0.566012	0.647775	0.51713	0.999942	0.825782	0.605686	1.36338	0.172762	0.999448
ENSG00000272140.2	ENSG00000272140	NA	25.3747	1.32633e-06	0.00144269	0.402613	0.558803	0.720492	0.471222	0.999969	0.999969	0.242526	0.39239	0.618075	0.536526	0.999942	0.645139	0.397803	1.62175	0.104856	0.999448
ENSG00000290737.1	ENSG00000290737	NA	19.3425	1.38428e-06	0.00144269	0.901387	0.814565	1.10659	0.268473	0.999969	0.999969	-0.740127	0.587577	-1.25963	0.207805	0.999942	0.16126	0.564103	0.285869	0.774978	0.999448
ENSG00000242338.7	ENSG00000242338	NA	7.69097	6.65527e-07	0.00144269	1.02811	1.28154	0.802252	0.422407	0.999969	0.999969	-0.378774	0.97569	-0.388211	0.69786	0.999942	0.649341	0.830145	0.782202	0.434096	0.999448
ENSG00000291043.2	ENSG00000291043	NA	239.581	1.4794e-06	0.00144267	0.0770852	0.232781	0.331149	0.740532	0.999969	0.999969	-0.151067	0.160044	-0.943914	0.345214	0.999942	-0.0739823	0.169019	-0.437716	0.661592	0.999448
ENSG00000235316.1	ENSG00000235316	NA	79.6693	3.0593e-06	0.00144268	0.309602	0.324129	0.955179	0.339487	0.999969	0.999969	-0.264992	0.220997	-1.19908	0.230498	0.999942	0.0446092	0.237055	0.18818	0.850735	0.999448
ENSG00000279088.3	ENSG00000279088	LOC124902453	40.2345	2.9544e-06	0.00144269	0.57413	0.45012	1.2755	0.202131	0.999969	0.999969	-0.489562	0.324566	-1.50836	0.131463	0.999942	0.0845685	0.311737	0.271282	0.786174	0.999448
ENSG00000288823.2	ENSG00000288823	LOC107984243	16.0039	-5.55701e-07	0.00144269	-0.289488	0.737356	-0.392603	0.694613	0.999969	0.999969	0.135434	0.471502	0.287239	0.773929	0.999942	-0.154054	0.566809	-0.271793	0.785782	0.999448
ENSG00000176986.16	ENSG00000176986	SEC24C	3163.48	2.80512e-06	0.00144262	0.0523909	0.13928	0.376155	0.706802	0.999969	0.999969	0.0420079	0.0982678	0.427484	0.669027	0.999942	0.0943987	0.0987032	0.95639	0.338875	0.999448
ENSG00000279689.1	ENSG00000279689	NA	6.50661	-6.16616e-07	0.00144269	-0.948622	1.27192	-0.745819	0.455777	0.999969	0.999969	0.572869	0.812439	0.705123	0.480734	0.999942	-0.375752	0.978095	-0.384167	0.700854	0.999448
ENSG00000196968.11	ENSG00000196968	POFUT4	197.141	-3.40024e-06	0.00144267	-0.210402	0.254004	-0.828344	0.407475	0.999969	0.999969	0.188581	0.17085	1.10378	0.269688	0.999942	-0.021821	0.187942	-0.116105	0.907569	0.999448
ENSG00000172586.8	ENSG00000172586	CHCHD1	129.91	2.66297e-06	0.00144268	0.201041	0.279238	0.71996	0.47155	0.999969	0.999969	0.067289	0.188114	0.357704	0.720565	0.999942	0.268329	0.206363	1.30028	0.193504	0.999448
ENSG00000214655.11	ENSG00000214655	ZSWIM8	1321.75	7.68025e-07	0.00144265	0.0272922	0.19176	0.142325	0.886823	0.999969	0.999969	-0.0146504	0.135267	-0.108307	0.913752	0.999942	0.0126419	0.135922	0.0930084	0.925897	0.999448
ENSG00000272589.1	ENSG00000272589	ZSWIM8-AS1	3.34838	1.79622e-07	0.00144269	0.460721	1.57853	0.291868	0.770388	0.999969	0.999969	-0.610931	1.13099	-0.540171	0.589079	0.999942	-0.150209	1.10112	-0.136416	0.891493	0.999448
ENSG00000272916.5	ENSG00000272916	NA	30.7857	-1.25734e-06	0.00144269	-0.412563	0.584177	-0.706228	0.480046	0.999969	0.999969	0.156654	0.403753	0.387994	0.69802	0.999942	-0.255909	0.422146	-0.606209	0.544376	0.999448
ENSG00000166507.19	ENSG00000166507	NDST2	233.47	2.60588e-06	0.00144267	0.151346	0.245227	0.617165	0.537126	0.999969	0.999969	-0.0124644	0.173655	-0.0717769	0.942779	0.999942	0.138881	0.173146	0.802103	0.422494	0.999448
ENSG00000148660.22	ENSG00000148660	CAMK2G	356.725	-1.66594e-06	0.00144269	-0.316924	0.444967	-0.712242	0.476315	0.999969	0.999969	-0.00777668	0.303613	-0.0256138	0.979565	0.999942	-0.324701	0.32529	-0.998188	0.318188	0.999448
ENSG00000222047.10	ENSG00000222047	C10orf55	37.6412	-1.20579e-06	0.00144269	-0.24523	0.459257	-0.533972	0.593361	0.999969	0.999969	0.454815	0.365946	1.24285	0.213924	0.999942	0.209585	0.277365	0.755629	0.449872	0.999448
ENSG00000122861.16	ENSG00000122861	PLAU	2006.1	-8.4865e-06	0.00144268	-0.378797	0.215276	-1.75959	0.0784777	0.999969	0.999969	0.341775	0.152564	2.24021	0.0250775	0.999942	-0.0370226	0.151882	-0.24376	0.807417	0.999448
ENSG00000035403.18	ENSG00000035403	VCL	3310.19	1.2387e-06	0.00144267	0.0711942	0.244075	0.29169	0.770523	0.999969	0.999969	0.270317	0.172245	1.56938	0.11656	0.999942	0.341511	0.172928	1.97487	0.0482825	0.999448
ENSG00000185009.13	ENSG00000185009	AP3M1	1146.72	-4.54492e-07	0.00144261	-0.0782238	0.134921	-0.579776	0.562066	0.999969	0.999969	0.056989	0.0935169	0.609398	0.542261	0.999942	-0.0212349	0.0972505	-0.218352	0.827155	0.999448
ENSG00000156110.15	ENSG00000156110	ADK	543.254	-4.3505e-06	0.00144266	-0.151134	0.190184	-0.794672	0.426804	0.999969	0.999969	-0.110321	0.131951	-0.83608	0.40311	0.999942	-0.261455	0.136959	-1.909	0.0562626	0.999448
ENSG00000156650.14	ENSG00000156650	KAT6B	433.912	2.75309e-06	0.00144265	0.0816897	0.175274	0.466069	0.641166	0.999969	0.999969	-0.148094	0.117722	-1.258	0.208393	0.999942	-0.0664047	0.129839	-0.511441	0.609043	0.999448
ENSG00000156671.15	ENSG00000156671	SAMD8	764.886	-3.07781e-06	0.00144263	-0.0629059	0.145834	-0.431353	0.666212	0.999969	0.999969	0.108037	0.105324	1.02576	0.305007	0.999942	0.0451309	0.100861	0.447455	0.654547	0.999448
ENSG00000232437.1	ENSG00000232437	NA	3.76014	7.00548e-08	0.00144269	0.0213051	1.66573	0.0127902	0.989795	0.999969	0.999969	-0.0395472	1.2098	-0.0326889	0.973923	0.999942	-0.0182421	1.14505	-0.0159313	0.987289	0.999448
ENSG00000296693.1	ENSG00000296693	NA	3.95866	1.66965e-07	0.00144269	0.400239	1.5423	0.259508	0.795243	0.999969	0.999969	-0.951184	1.25024	-0.760803	0.446775	0.999942	-0.550945	0.903382	-0.609869	0.541948	0.999448
ENSG00000165637.14	ENSG00000165637	VDAC2	1597.69	-3.09347e-06	0.00144261	-0.0517506	0.132038	-0.391936	0.695105	0.999969	0.999969	0.0444538	0.0937571	0.474139	0.635401	0.999942	-0.00729676	0.0929708	-0.0784845	0.937443	0.999448
ENSG00000165644.11	ENSG00000165644	COMTD1	40.5906	2.54109e-06	0.00144269	0.370595	0.388372	0.954226	0.339969	0.999969	0.999969	-0.0140417	0.274576	-0.0511395	0.959214	0.999942	0.356553	0.274629	1.29831	0.194182	0.999448
ENSG00000165655.17	ENSG00000165655	ZNF503	1070.44	3.83043e-06	0.00144268	0.428227	0.340043	1.25933	0.20791	0.999969	0.999969	-0.00197276	0.243484	-0.00810223	0.993535	0.999942	0.426254	0.23737	1.79574	0.0725362	0.999448
ENSG00000237149.6	ENSG00000237149	ZNF503-AS2	98.0104	1.72905e-06	0.00144269	0.241508	0.382063	0.632116	0.527311	0.999969	0.999969	0.374546	0.284613	1.31598	0.18818	0.999942	0.616054	0.254868	2.41714	0.0156428	0.996824
ENSG00000273248.3	ENSG00000273248	NA	6.51594	1.44152e-06	0.00144269	1.37962	1.0042	1.37385	0.169489	0.999969	0.999969	-0.35033	0.696576	-0.502932	0.615012	0.999942	1.02929	0.722722	1.42419	0.154392	0.999448
ENSG00000272692.3	ENSG00000272692	NA	13.5841	9.69617e-07	0.00144269	0.637124	0.807068	0.78943	0.429861	0.999969	0.999969	0.333816	0.574052	0.581509	0.560898	0.999942	0.97094	0.567023	1.71235	0.086833	0.999448
ENSG00000236842.2	ENSG00000236842	NA	11.6331	-9.24196e-07	0.00144269	-0.806932	1.00048	-0.806545	0.419928	0.999969	0.999969	-0.234474	0.470673	-0.498168	0.618366	0.999942	-1.04141	0.88268	-1.17982	0.238071	0.999448
ENSG00000148655.16	ENSG00000148655	LRMDA	151.281	1.64498e-06	0.00144269	0.298844	0.432392	0.691142	0.489477	0.999969	0.999969	0.351342	0.3107	1.13081	0.258136	0.999942	0.650186	0.300709	2.16218	0.0306043	0.999448
ENSG00000279814.1	ENSG00000279814	NA	6.30099	9.6828e-07	0.00144269	1.59151	1.36096	1.1694	0.242242	0.999969	0.999969	0.745085	0.982878	0.758064	0.448413	0.999942	2.33659	0.941051	2.48296	0.0130295	0.996824
ENSG00000286715.1	ENSG00000286715	NA	3.701	1.38795e-06	0.00144269	2.55089	1.41275	1.80561	0.0709786	0.999969	0.999969	-0.995775	1.04741	-0.950706	0.341754	0.999942	1.55511	0.94759	1.64112	0.100772	0.999448
ENSG00000228280.1	ENSG00000228280	NA	6.53534	-6.99184e-08	0.00144269	-0.0504953	1.11115	-0.0454443	0.963753	0.999969	0.999969	0.807523	0.857737	0.941458	0.34647	0.999942	0.757028	0.706413	1.07165	0.283877	0.999448
ENSG00000156113.25	ENSG00000156113	KCNMA1	148.301	1.29021e-06	0.00144269	0.185552	0.383278	0.484119	0.628301	0.999969	0.999969	-0.652616	0.271607	-2.40279	0.0162703	0.999942	-0.467064	0.270414	-1.72722	0.0841282	0.999448
ENSG00000151208.17	ENSG00000151208	DLG5	636.956	2.92017e-06	0.00144267	0.154222	0.234395	0.657958	0.510565	0.999969	0.999969	-0.181239	0.162634	-1.11439	0.26511	0.999942	-0.027017	0.168792	-0.160061	0.872833	0.999448
ENSG00000233871.3	ENSG00000233871	NA	6.60853	1.51017e-06	0.00144269	1.93231	1.11552	1.7322	0.0832378	0.999969	0.999969	-0.854405	0.728526	-1.17279	0.240881	0.999942	1.0779	0.84466	1.27614	0.201907	0.999448
ENSG00000148606.15	ENSG00000148606	POLR3A	557.738	-5.71758e-07	0.00144263	-0.0131787	0.155392	-0.0848097	0.932413	0.999969	0.999969	0.0773419	0.107321	0.720656	0.471121	0.999942	0.0641632	0.11237	0.571	0.568	0.999448
ENSG00000138326.21	ENSG00000138326	RPS24	4685.28	2.55297e-06	0.00144262	0.0470891	0.138372	0.340308	0.733624	0.999969	0.999969	-0.0681702	0.0976557	-0.698067	0.485136	0.999942	-0.0210811	0.0980317	-0.215044	0.829733	0.999448
ENSG00000230417.13	ENSG00000230417	LINC00595	6.53942	-9.83101e-08	0.00144269	-0.106698	1.06818	-0.0998878	0.920433	0.999969	0.999969	0.00460366	0.846439	0.00543885	0.99566	0.999942	-0.102095	0.651204	-0.156778	0.87542	0.999448
ENSG00000224596.10	ENSG00000224596	ZMIZ1-AS1	196.287	7.84836e-08	0.00144268	0.0099144	0.358056	0.0276895	0.97791	0.999969	0.999969	0.132202	0.251172	0.526342	0.59865	0.999942	0.142117	0.255173	0.556943	0.577567	0.999448
ENSG00000108175.19	ENSG00000108175	ZMIZ1	4386.1	-1.12544e-07	0.00144268	-0.0095555	0.303924	-0.0314404	0.974918	0.999969	0.999969	-0.0338601	0.214689	-0.157717	0.87468	0.999942	-0.0434156	0.215124	-0.201816	0.84006	0.999448
ENSG00000108179.14	ENSG00000108179	PPIF	3473.03	3.11699e-07	0.00144268	0.0271303	0.299501	0.0905849	0.927822	0.999969	0.999969	-0.0388644	0.211737	-0.18355	0.854366	0.999942	-0.0117341	0.211822	-0.0553964	0.955823	0.999448
ENSG00000165424.7	ENSG00000165424	ZCCHC24	273.783	-9.26356e-06	0.00144269	-0.570838	0.25361	-2.25085	0.0243951	0.999969	0.999969	0.118414	0.163118	0.725939	0.467876	0.999942	-0.452424	0.194183	-2.32988	0.0198123	0.996824
ENSG00000253626.4	ENSG00000253626	EIF5AL1	18.3389	3.30663e-07	0.00144269	0.106524	0.583928	0.182427	0.855248	0.999969	0.999969	0.0515777	0.417229	0.12362	0.901617	0.999942	0.158102	0.408452	0.387075	0.6987	0.999448
ENSG00000225484.8	ENSG00000225484	NUTM2B-AS1	365.426	-1.01473e-06	0.00144267	-0.0554412	0.238284	-0.232668	0.816019	0.999969	0.999969	0.0259422	0.167762	0.154637	0.877108	0.999942	-0.029499	0.169209	-0.174335	0.861602	0.999448
ENSG00000280355.1	ENSG00000280355	NA	31.3589	-3.10262e-09	0.00144269	-0.000650295	0.5006	-0.00129903	0.998964	0.999969	0.999969	-0.0313734	0.354411	-0.0885226	0.929461	0.999942	-0.0320237	0.353436	-0.0906067	0.927805	0.999448
ENSG00000224886.2	ENSG00000224886	NA	5.73449	8.22327e-08	0.00144269	0.0909088	1.06488	0.0853697	0.931967	0.999969	0.999969	-0.0110506	0.725656	-0.0152285	0.98785	0.999942	0.0798581	0.779263	0.102479	0.918376	0.999448
ENSG00000188199.11	ENSG00000188199	NUTM2B	11.3154	-6.20525e-07	0.00144269	-0.367654	0.78389	-0.469012	0.639061	0.999969	0.999969	0.347898	0.456373	0.762311	0.445874	0.999942	-0.0197562	0.637161	-0.0310066	0.975264	0.999448
ENSG00000304961.1	ENSG00000304961	NA	20.2473	-1.46724e-06	0.00144269	-0.709556	0.711312	-0.997532	0.318506	0.999969	0.999969	0.0371355	0.466145	0.0796651	0.936504	0.999942	-0.672421	0.537221	-1.25167	0.210692	0.999448
ENSG00000272447.1	ENSG00000272447	LOC642361	27.2544	4.90417e-07	0.00144269	0.224046	0.689554	0.324915	0.745246	0.999969	0.999969	-0.230107	0.486293	-0.473185	0.636081	0.999942	-0.00606046	0.488882	-0.0123966	0.990109	0.999448
ENSG00000228570.8	ENSG00000228570	NUTM2E	29.6948	-4.11271e-06	0.00144269	-1.01639	0.512302	-1.98396	0.0472601	0.999969	0.999969	0.334179	0.300059	1.11371	0.265403	0.999942	-0.682209	0.415178	-1.64317	0.100347	0.999448
ENSG00000283913.2	ENSG00000283913	NA	9.82888	-1.16062e-06	0.00144269	-0.993133	0.957682	-1.03702	0.299728	0.999969	0.999969	-0.360433	0.57556	-0.626229	0.531164	0.999942	-1.35357	0.765296	-1.76868	0.0769468	0.999448
ENSG00000133661.17	ENSG00000133661	SFTPD	10.4804	1.28025e-06	0.00144269	0.714524	0.765664	0.933208	0.350712	0.999969	0.999969	-0.564408	0.570234	-0.989783	0.32228	0.999942	0.150116	0.511124	0.293698	0.768989	0.999448
ENSG00000230091.7	ENSG00000230091	NA	26.0409	6.53769e-07	0.00144269	0.218918	0.586016	0.373569	0.708725	0.999969	0.999969	-0.454113	0.38526	-1.17872	0.238511	0.999942	-0.235195	0.441535	-0.532675	0.594259	0.999448
ENSG00000133678.14	ENSG00000133678	TMEM254	310.365	1.25766e-06	0.00144266	0.0568311	0.216646	0.262323	0.793072	0.999969	0.999969	-0.0973181	0.150723	-0.645676	0.518489	0.999942	-0.040487	0.155611	-0.260181	0.794724	0.999448
ENSG00000122359.18	ENSG00000122359	ANXA11	2917.13	1.7808e-06	0.00144263	0.0419583	0.15645	0.268189	0.788554	0.999969	0.999969	-0.0567421	0.110483	-0.513582	0.607544	0.999942	-0.0147838	0.110771	-0.133464	0.893827	0.999448
ENSG00000122378.14	ENSG00000122378	PRXL2A	551.378	-2.19965e-06	0.00144265	-0.0746661	0.187922	-0.397326	0.691127	0.999969	0.999969	0.055516	0.131433	0.422389	0.672741	0.999942	-0.0191501	0.134309	-0.142582	0.88662	0.999448
ENSG00000108219.17	ENSG00000108219	TSPAN14	1343.58	-5.81917e-07	0.00144262	-0.0105039	0.137385	-0.0764558	0.939057	0.999969	0.999969	0.122364	0.0953639	1.28313	0.199447	0.999942	0.11186	0.0988944	1.13111	0.25801	0.999448
ENSG00000165678.22	ENSG00000165678	GHITM	2858.45	-2.36933e-06	0.0014426	-0.0357178	0.125346	-0.284953	0.77568	0.999969	0.999969	0.0526613	0.0889089	0.592306	0.553646	0.999942	0.0169435	0.0883566	0.191762	0.847928	0.999448
ENSG00000148600.15	ENSG00000148600	CDHR1	7.37884	6.08415e-07	0.00144269	0.585039	0.989398	0.591308	0.554314	0.999969	0.999969	0.269954	0.715842	0.377115	0.706088	0.999942	0.854993	0.682865	1.25207	0.210545	0.999448
ENSG00000107771.17	ENSG00000107771	CCSER2	1491.19	-8.76724e-07	0.00144268	-0.0844103	0.316803	-0.266444	0.789897	0.999969	0.999969	-0.0332583	0.225979	-0.147174	0.882994	0.999942	-0.117669	0.222031	-0.529964	0.596137	0.999448
ENSG00000225423.1	ENSG00000225423	TNPO1P1	2.71057	-4.50542e-07	0.00144269	-3.01784	2.13438	-1.41392	0.157385	0.999969	0.999969	0.525065	1.54372	0.34013	0.733759	0.999942	-2.49278	1.47142	-1.69412	0.0902419	0.999448
ENSG00000182771.19	ENSG00000182771	GRID1	3.46844	-2.72344e-07	0.00144269	-0.657133	1.57974	-0.415975	0.677428	0.999969	0.999969	0.488717	1.13591	0.430242	0.66702	0.999942	-0.168416	1.09766	-0.153432	0.878058	0.999448
ENSG00000062650.20	ENSG00000062650	WAPL	2142.42	-2.53683e-05	0.00144264	-0.131798	0.0950858	-1.38609	0.165719	0.999969	0.999969	0.0617126	0.0666136	0.926426	0.354225	0.999942	-0.0700851	0.0678503	-1.03294	0.301633	0.999448
ENSG00000227896.2	ENSG00000227896	WAPL-DT	11.4645	-1.21662e-06	0.00144269	-0.796478	0.857664	-0.92866	0.353065	0.999969	0.999969	-0.227516	0.407933	-0.557729	0.577029	0.999942	-1.02399	0.754232	-1.35767	0.17457	0.999448
ENSG00000272631.2	ENSG00000272631	NA	9.2338	6.58113e-07	0.00144269	0.857599	1.16683	0.73498	0.462351	0.999969	0.999969	-1.014	0.787219	-1.28807	0.197721	0.999942	-0.156396	0.86054	-0.181742	0.855785	0.999448
ENSG00000107779.16	ENSG00000107779	BMPR1A	255.829	-1.43079e-06	0.00144268	-0.171878	0.353084	-0.48679	0.626407	0.999969	0.999969	-0.194696	0.243393	-0.799925	0.423754	0.999942	-0.366574	0.255784	-1.43314	0.151818	0.999448
ENSG00000173269.14	ENSG00000173269	MMRN2	549.463	1.1683e-07	0.00144269	0.0598193	0.71959	0.0831297	0.933748	0.999969	0.999969	0.0164053	0.507297	0.0323386	0.974202	0.999942	0.0762246	0.510353	0.149357	0.881272	0.999448
ENSG00000173267.14	ENSG00000173267	SNCG	72.0685	-1.49322e-06	0.00144269	-0.347378	0.492642	-0.705133	0.480727	0.999969	0.999969	0.117156	0.332284	0.352577	0.724406	0.999942	-0.230223	0.363694	-0.633013	0.526725	0.999448
ENSG00000272734.2	ENSG00000272734	NA	283.833	8.90412e-07	0.00144268	0.109414	0.356235	0.30714	0.758737	0.999969	0.999969	-0.167436	0.244841	-0.683857	0.494066	0.999942	-0.0580223	0.258758	-0.224234	0.822575	0.999448
ENSG00000148671.15	ENSG00000148671	ADIRF	5.07135	1.01006e-06	0.00144269	1.57756	1.28101	1.2315	0.218136	0.999969	0.999969	-0.940497	0.953419	-0.986447	0.323914	0.999942	0.637063	0.855693	0.744499	0.456574	0.999448
ENSG00000151303.13	ENSG00000151303	AGAP11	37.4914	-7.91489e-07	0.00144269	-0.194537	0.506282	-0.384247	0.700796	0.999969	0.999969	0.214081	0.345274	0.620032	0.535237	0.999942	0.0195435	0.370236	0.0527868	0.957902	0.999448
ENSG00000200253.1	ENSG00000200253	RNU6-529P	1.40419	4.57888e-07	0.00144269	1.86992	2.13465	0.875981	0.38104	0.999969	0.999969	-0.33998	1.34982	-0.251871	0.801141	0.999942	1.52994	1.65505	0.924406	0.355275	0.999448
ENSG00000148672.10	ENSG00000148672	GLUD1	2756.11	1.22826e-06	0.00144265	0.0353829	0.172967	0.204564	0.837913	0.999969	0.999969	0.0435176	0.121726	0.357504	0.720715	0.999942	0.0789005	0.122883	0.642078	0.520823	0.999448
ENSG00000122376.12	ENSG00000122376	SHLD2	415.877	-6.68641e-06	0.00144267	-0.316014	0.221766	-1.42499	0.15416	0.999969	0.999969	0.0721726	0.152026	0.474738	0.634973	0.999942	-0.243841	0.161451	-1.51031	0.130965	0.999448
ENSG00000237280.1	ENSG00000237280	NA	2.38882	-1.13567e-07	0.00144269	-0.511713	1.80506	-0.283488	0.776803	0.999969	0.999969	0.504038	1.25919	0.400289	0.688944	0.999942	-0.00767515	1.29324	-0.0059348	0.995265	0.999448
ENSG00000223482.11	ENSG00000223482	NUTM2A-AS1	535.999	1.14928e-06	0.00144265	0.0387355	0.186936	0.207213	0.835844	0.999969	0.999969	-0.155859	0.131781	-1.18271	0.236925	0.999942	-0.117124	0.132576	-0.883445	0.376996	0.999448
ENSG00000184923.12	ENSG00000184923	NUTM2A	4.12715	-1.16606e-06	0.00144269	-1.24355	1.05819	-1.17516	0.239929	0.999969	0.999969	1.44914	0.686307	2.1115	0.0347295	0.999942	0.205584	0.80575	0.255146	0.79861	0.999448
ENSG00000224914.5	ENSG00000224914	LINC00863	62.4927	3.06542e-08	0.00144268	0.00356636	0.338195	0.0105453	0.991586	0.999969	0.999969	-0.0114841	0.228235	-0.050317	0.95987	0.999942	-0.00791771	0.249527	-0.0317308	0.974687	0.999448
ENSG00000214562.15	ENSG00000214562	NUTM2D	17.6875	-1.15778e-06	0.00144269	-0.365143	0.577319	-0.63248	0.527073	0.999969	0.999969	-0.0554445	0.336184	-0.164923	0.869005	0.999942	-0.420587	0.46919	-0.896412	0.370033	0.999448
ENSG00000107789.16	ENSG00000107789	MINPP1	277.822	-3.68841e-06	0.00144266	-0.125615	0.188477	-0.666473	0.505109	0.999969	0.999969	-0.024429	0.129391	-0.1888	0.85025	0.999942	-0.150044	0.137033	-1.09495	0.27354	0.999448
ENSG00000198682.13	ENSG00000198682	PAPSS2	1218.73	4.76622e-07	0.00144268	0.0409067	0.298432	0.137072	0.890974	0.999969	0.999969	0.238986	0.212127	1.12661	0.259905	0.999942	0.279893	0.209913	1.33337	0.182409	0.999448
ENSG00000138138.14	ENSG00000138138	ATAD1	995.029	-1.21718e-05	0.00144268	-0.440868	0.193917	-2.27349	0.0229965	0.999969	0.999969	0.194802	0.136399	1.42818	0.153241	0.999942	-0.246066	0.137836	-1.78522	0.0742264	0.999448
ENSG00000227268.5	ENSG00000227268	KLLN	88.9487	-3.85559e-06	0.00144268	-0.40452	0.330393	-1.22436	0.220817	0.999969	0.999969	0.294928	0.246505	1.19644	0.231525	0.999942	-0.109592	0.219947	-0.498266	0.618297	0.999448
ENSG00000171862.16	ENSG00000171862	PTEN	1659.47	-3.30475e-06	0.00144264	-0.0882819	0.166767	-0.529372	0.596547	0.999969	0.999969	0.191105	0.118367	1.61452	0.106415	0.999942	0.102823	0.117476	0.875274	0.381425	0.999448
ENSG00000297977.1	ENSG00000297977	LOC105378414	223.718	-2.06922e-06	0.00144268	-0.181015	0.301974	-0.599439	0.54888	0.999969	0.999969	0.221181	0.216854	1.01995	0.30775	0.999942	0.0401662	0.210137	0.191143	0.848414	0.999448
ENSG00000288875.3	ENSG00000288875	LOC105378415	4.13055	1.65397e-07	0.00144269	0.175881	1.54085	0.114146	0.909122	0.999969	0.999969	-0.618666	1.18188	-0.523458	0.600655	0.999942	-0.442785	0.989199	-0.44762	0.654428	0.999448
ENSG00000184719.13	ENSG00000184719	RNLS	44.4843	-3.31507e-06	0.00144269	-0.727979	0.477891	-1.52332	0.12768	0.999969	0.999969	0.188774	0.333736	0.565639	0.57164	0.999942	-0.539206	0.342013	-1.57656	0.114896	0.999448
ENSG00000306542.1	ENSG00000306542	NA	6.44537	-2.50609e-06	0.00144269	-2.29974	1.04551	-2.19964	0.0278323	0.999969	0.999969	0.589714	0.586305	1.00582	0.314504	0.999942	-1.71003	0.865599	-1.97554	0.0482068	0.999448
ENSG00000289952.2	ENSG00000289952	NA	16.7457	-5.55308e-07	0.00144269	-0.336876	0.806789	-0.417551	0.676276	0.999969	0.999969	-0.314477	0.548267	-0.573584	0.566249	0.999942	-0.651353	0.591957	-1.10034	0.271185	0.999448
ENSG00000204022.9	ENSG00000204022	LIPJ	4.18651	1.24156e-06	0.00144269	2.03072	1.32745	1.5298	0.126067	0.999969	0.999969	-1.23874	1.01241	-1.22355	0.22112	0.999942	0.791984	0.858217	0.922824	0.356099	0.999448
ENSG00000204020.6	ENSG00000204020	LIPN	16.3169	4.35669e-07	0.00144269	0.286566	0.820834	0.349116	0.727002	0.999969	0.999969	0.630808	0.581974	1.08391	0.278405	0.999942	0.917374	0.578823	1.5849	0.11299	0.999448
ENSG00000152766.6	ENSG00000152766	ANKRD22	361.408	-1.24924e-06	0.00144269	-0.488975	0.626497	-0.780492	0.435102	0.999969	0.999969	1.02093	0.491434	2.07744	0.037761	0.999942	0.53195	0.388572	1.36899	0.171003	0.999448
ENSG00000138134.12	ENSG00000138134	STAMBPL1	251.542	1.1536e-06	0.00144268	0.113578	0.321158	0.35365	0.723601	0.999969	0.999969	0.0818421	0.269793	0.303351	0.761622	0.999942	0.19542	0.174196	1.12184	0.261931	0.999448
ENSG00000180139.11	ENSG00000180139	ACTA2-AS1	6.46623	7.00933e-07	0.00144269	2.27316	1.88499	1.20593	0.227846	0.999969	0.999969	-2.11674	1.70721	-1.23988	0.215019	0.999942	0.156418	0.801037	0.19527	0.845182	0.999448
ENSG00000107796.14	ENSG00000107796	ACTA2	51.5233	-5.65133e-07	0.00144269	-0.19759	0.601551	-0.328467	0.742559	0.999969	0.999969	0.14847	0.480946	0.308704	0.757546	0.999942	-0.0491195	0.361272	-0.135962	0.891851	0.999448
ENSG00000026103.25	ENSG00000026103	FAS	993.572	1.86769e-06	0.00144269	0.29467	0.40662	0.724681	0.468648	0.999969	0.999969	-0.209899	0.312345	-0.67201	0.501578	0.999942	0.0847711	0.260344	0.325612	0.744718	0.999448
ENSG00000286116.1	ENSG00000286116	NA	5.65821	-3.66851e-07	0.00144269	-1.53387	1.73964	-0.881713	0.377932	0.999969	0.999969	0.256174	1.59163	0.160951	0.872132	0.999942	-1.27769	0.702149	-1.81969	0.0688063	0.999448
ENSG00000275693.1	ENSG00000275693	NA	3.09622	-6.87289e-07	0.00144269	-3.74034	2.32267	-1.61036	0.107319	0.999969	0.999969	2.22011	1.78937	1.24072	0.214709	0.999942	-1.52023	1.4855	-1.02338	0.306127	0.999448
ENSG00000138135.7	ENSG00000138135	CH25H	1111.5	9.73762e-07	0.00144269	1.01662	1.04878	0.96934	0.332376	0.999969	0.999969	-0.740257	0.821577	-0.90102	0.367578	0.999942	0.276367	0.651877	0.423956	0.671598	0.999448
ENSG00000107798.18	ENSG00000107798	LIPA	11086	-3.10127e-06	0.00144261	-0.0508719	0.130782	-0.388982	0.697289	0.999969	0.999969	0.0110764	0.0924754	0.119777	0.90466	0.999942	-0.0397955	0.0924785	-0.430322	0.666962	0.999448
ENSG00000119922.11	ENSG00000119922	IFIT2	15429.1	1.72485e-06	0.00144269	0.860955	0.718487	1.19829	0.230805	0.999969	0.999969	-0.603555	0.515128	-1.17166	0.241333	0.999942	0.257399	0.500866	0.513908	0.607317	0.999448
ENSG00000119917.15	ENSG00000119917	IFIT3	16162.2	3.43144e-06	0.00144269	0.576849	0.417013	1.38329	0.166576	0.999969	0.999969	-0.348904	0.300131	-1.16251	0.24503	0.999942	0.227945	0.289519	0.787324	0.431092	0.999448
ENSG00000185745.10	ENSG00000185745	IFIT1	4805.29	8.93005e-07	0.00144269	0.499224	0.759063	0.657684	0.510741	0.999969	0.999969	-0.122481	0.54391	-0.225186	0.821835	0.999942	0.376743	0.52947	0.711547	0.476745	0.999448
ENSG00000299483.1	ENSG00000299483	NA	29.3005	2.08241e-07	0.00144269	0.669989	1.7203	0.389461	0.696935	0.999969	0.999969	-0.198545	1.68902	-0.11755	0.906424	0.999942	0.471444	0.326559	1.44367	0.148831	0.999448
ENSG00000152778.10	ENSG00000152778	IFIT5	2044.94	3.29072e-06	0.00144268	0.266301	0.290437	0.916898	0.359196	0.999969	0.999969	-0.23404	0.214914	-1.08899	0.276157	0.999942	0.0322609	0.195359	0.165137	0.868836	0.999448
ENSG00000152782.19	ENSG00000152782	PANK1	76.9388	-2.40151e-06	0.00144269	-0.355953	0.395811	-0.899299	0.368494	0.999969	0.999969	-0.000751404	0.22278	-0.00337285	0.997309	0.999942	-0.356704	0.327121	-1.09043	0.275522	0.999448
ENSG00000235100.7	ENSG00000235100	NA	17.9596	-7.21909e-07	0.00144269	-0.343138	0.713169	-0.481145	0.630413	0.999969	0.999969	-0.588727	0.362623	-1.62352	0.104478	0.999942	-0.931865	0.613877	-1.518	0.129015	0.999448
ENSG00000138182.15	ENSG00000138182	KIF20B	623.623	-1.02379e-06	0.00144268	-0.107712	0.331541	-0.324882	0.745271	0.999969	0.999969	0.0956791	0.229651	0.416629	0.67695	0.999942	-0.0120325	0.239123	-0.0503195	0.959868	0.999448
ENSG00000232229.9	ENSG00000232229	LINC00865	54.7692	-5.60527e-06	0.00144269	-0.717109	0.366587	-1.95618	0.0504443	0.999969	0.999969	0.520553	0.233833	2.22618	0.0260023	0.999942	-0.196556	0.28229	-0.696289	0.486248	0.999448
ENSG00000148680.16	ENSG00000148680	HTR7	229.113	-1.67095e-06	0.00144268	-0.199619	0.352536	-0.566238	0.571232	0.999969	0.999969	0.0227218	0.248222	0.0915381	0.927065	0.999942	-0.176897	0.25033	-0.706656	0.47978	0.999448
ENSG00000148688.14	ENSG00000148688	RPP30	269.242	1.44338e-06	0.00144266	0.0568608	0.202221	0.281181	0.778571	0.999969	0.999969	-0.189413	0.136657	-1.38605	0.165731	0.999942	-0.132552	0.149042	-0.889363	0.373808	0.999448
ENSG00000148677.7	ENSG00000148677	ANKRD1	8.97188	-2.23334e-06	0.00144269	-2.94986	1.17342	-2.5139	0.0119403	0.999969	0.999969	1.94628	0.97367	1.99891	0.0456184	0.999942	-1.00359	0.653095	-1.53667	0.124375	0.999448
ENSG00000225519.2	ENSG00000225519	NA	2.58641	-7.19764e-07	0.00144269	-3.14629	2.19484	-1.43349	0.151717	0.999969	0.999969	2.80006	1.74469	1.6049	0.108515	0.999942	-0.34623	1.3321	-0.259913	0.794931	0.999448
ENSG00000273124.2	ENSG00000273124	LOC124902479	7.01085	5.73192e-07	0.00144269	1.61279	1.81321	0.889467	0.373752	0.999969	0.999969	-1.78879	1.66818	-1.0723	0.283585	0.999942	-0.175997	0.706785	-0.249011	0.803352	0.999448
ENSG00000180628.15	ENSG00000180628	PCGF5	2037.52	3.94495e-07	0.00144267	0.0191248	0.223833	0.0854423	0.93191	0.999969	0.999969	-0.0200292	0.159565	-0.125524	0.900109	0.999942	-0.000904431	0.156971	-0.00576176	0.995403	0.999458
ENSG00000165338.17	ENSG00000165338	HECTD2	219.027	-2.85463e-06	0.00144268	-0.274573	0.31659	-0.867283	0.385787	0.999969	0.999969	-0.0330454	0.218087	-0.151524	0.879562	0.999942	-0.307618	0.229485	-1.34048	0.180091	0.999448
ENSG00000119938.9	ENSG00000119938	PPP1R3C	42.5006	-3.12218e-07	0.00144269	-0.112379	0.61352	-0.18317	0.854664	0.999969	0.999969	-0.19934	0.406488	-0.490396	0.623853	0.999942	-0.311719	0.459517	-0.678362	0.497542	0.999448
ENSG00000228701.4	ENSG00000228701	TNKS2-DT	6.32322	3.38245e-07	0.00144269	0.376589	1.07202	0.351289	0.725372	0.999969	0.999969	-1.28294	0.767918	-1.67067	0.0947859	0.999942	-0.906353	0.747753	-1.2121	0.225473	0.999448
ENSG00000107854.7	ENSG00000107854	TNKS2	2524.31	-3.45594e-06	0.00144264	-0.09307	0.167415	-0.555922	0.578264	0.999969	0.999969	0.0707303	0.118786	0.595441	0.551549	0.999942	-0.0223397	0.117973	-0.189362	0.849809	0.999448
ENSG00000180581.7	ENSG00000180581	NA	15.9497	-3.50822e-07	0.00144269	-0.191665	0.771492	-0.248434	0.803799	0.999969	0.999969	-0.00926846	0.508948	-0.018211	0.985471	0.999942	-0.200933	0.579872	-0.346513	0.728957	0.999448
ENSG00000174721.10	ENSG00000174721	FGFBP3	7.78985	4.66955e-07	0.00144269	0.465207	1.01235	0.459531	0.645853	0.999969	0.999969	-0.519947	0.709024	-0.733328	0.463358	0.999942	-0.0547395	0.722816	-0.0757308	0.939633	0.999448
ENSG00000095564.15	ENSG00000095564	BTAF1	2251.13	2.05912e-06	0.00144265	0.0630346	0.178372	0.353389	0.723797	0.999969	0.999969	-0.0562712	0.126858	-0.443575	0.65735	0.999942	0.00676349	0.125393	0.0539383	0.956984	0.999448
ENSG00000107864.15	ENSG00000107864	CPEB3	349.667	3.49678e-06	0.00144268	0.287924	0.292714	0.983635	0.325295	0.999969	0.999969	-0.0407493	0.209123	-0.194858	0.845504	0.999942	0.247175	0.204807	1.20687	0.227483	0.999448
ENSG00000198060.10	ENSG00000198060	MARCHF5	700.379	-2.09499e-06	0.00144266	-0.081147	0.200962	-0.403793	0.686365	0.999969	0.999969	-0.0307096	0.142378	-0.215691	0.829229	0.999942	-0.111857	0.141823	-0.788704	0.430285	0.999448
ENSG00000202297.1	ENSG00000202297	RNY3P12	2.78325	-5.70951e-07	0.00144269	-3.4537	2.25169	-1.53383	0.125073	0.999969	0.999969	1.47245	1.53493	0.959291	0.337412	0.999942	-1.98125	1.64533	-1.20417	0.228525	0.999448
ENSG00000119912.18	ENSG00000119912	IDE	743.934	-2.68389e-06	0.00144264	-0.0725536	0.167805	-0.432367	0.665474	0.999969	0.999969	0.0403663	0.117302	0.344122	0.730755	0.999942	-0.0321873	0.119989	-0.268251	0.788506	0.999448
ENSG00000138160.7	ENSG00000138160	KIF11	910.688	-1.37804e-06	0.00144267	-0.0684434	0.227441	-0.300928	0.76347	0.999969	0.999969	0.0194374	0.154864	0.125513	0.900118	0.999942	-0.049006	0.166572	-0.294204	0.768602	0.999448
ENSG00000152804.11	ENSG00000152804	HHEX	112.575	2.41892e-07	0.00144269	0.0672256	0.533349	0.126044	0.899697	0.999969	0.999969	0.043654	0.331603	0.131645	0.895265	0.999942	0.11088	0.41772	0.26544	0.790671	0.999448
ENSG00000138190.17	ENSG00000138190	EXOC6	242.648	-7.37981e-06	0.00144266	-0.260936	0.191886	-1.35985	0.173878	0.999969	0.999969	0.1699	0.126763	1.3403	0.180149	0.999942	-0.0910352	0.14403	-0.632058	0.527349	0.999448
ENSG00000138119.17	ENSG00000138119	MYOF	2769.1	-8.97714e-07	0.00144267	-0.0582011	0.259957	-0.223887	0.822845	0.999969	0.999969	0.0974484	0.184262	0.528858	0.596904	0.999942	0.0392473	0.183372	0.214031	0.830523	0.999448
ENSG00000138180.16	ENSG00000138180	CEP55	536.088	-1.82813e-07	0.00144268	-0.0151823	0.296454	-0.051213	0.959156	0.999969	0.999969	0.234376	0.205037	1.14309	0.253001	0.999942	0.219193	0.214113	1.02373	0.305964	0.999448
ENSG00000186188.11	ENSG00000186188	FFAR4	22.5703	-1.14175e-06	0.00144269	-1.92246	1.51832	-1.26618	0.205449	0.999969	0.999969	0.550134	0.372987	1.47494	0.140228	0.999942	-1.37232	1.47176	-0.932438	0.35111	0.999448
ENSG00000138207.15	ENSG00000138207	RBP4	10.5885	6.8906e-07	0.00144269	1.1648	1.30526	0.892387	0.372186	0.999969	0.999969	0.99656	0.917638	1.08601	0.277476	0.999942	2.16136	0.928537	2.3277	0.0199279	0.996824
ENSG00000148690.12	ENSG00000148690	FRA10AC1	164.049	-6.5967e-06	0.00144268	-0.356885	0.23765	-1.50172	0.133169	0.999969	0.999969	0.0769855	0.158869	0.484584	0.627972	0.999942	-0.279899	0.176723	-1.58383	0.113233	0.999448
ENSG00000176273.15	ENSG00000176273	SLC35G1	51.9031	-1.02601e-06	0.00144269	-0.171033	0.415547	-0.411585	0.680644	0.999969	0.999969	-0.219631	0.286803	-0.765791	0.443801	0.999942	-0.390664	0.300637	-1.29946	0.193787	0.999448
ENSG00000173145.11	ENSG00000173145	NOC3L	772.469	-2.73392e-06	0.00144266	-0.107762	0.202551	-0.532022	0.594711	0.999969	0.999969	-0.0178347	0.146414	-0.12181	0.90305	0.999942	-0.125596	0.139962	-0.897362	0.369526	0.999448
ENSG00000108239.9	ENSG00000108239	TBC1D12	541.777	-5.09028e-07	0.00144267	-0.032957	0.259916	-0.126799	0.8991	0.999969	0.999969	0.169367	0.183025	0.925373	0.354772	0.999942	0.13641	0.184546	0.739161	0.459809	0.999448
ENSG00000119969.16	ENSG00000119969	HELLS	836.377	-2.46319e-06	0.00144268	-0.266039	0.334738	-0.794767	0.426749	0.999969	0.999969	-0.228066	0.233808	-0.975439	0.329342	0.999942	-0.494104	0.239548	-2.06265	0.039146	0.999448
ENSG00000107438.9	ENSG00000107438	PDLIM1	152.041	6.73036e-07	0.00144269	0.106323	0.405378	0.26228	0.793105	0.999969	0.999969	-0.397837	0.286067	-1.39071	0.164313	0.999942	-0.291515	0.287209	-1.01499	0.310109	0.999448
ENSG00000095637.23	ENSG00000095637	SORBS1	30.1761	6.79227e-07	0.00144269	0.240736	0.611458	0.393708	0.693797	0.999969	0.999969	-0.570906	0.496171	-1.15062	0.249887	0.999942	-0.33017	0.357185	-0.924366	0.355296	0.999448
ENSG00000059573.9	ENSG00000059573	ALDH18A1	557.665	-1.05634e-06	0.00144265	-0.0344589	0.184429	-0.18684	0.851786	0.999969	0.999969	0.0624917	0.127855	0.48877	0.625005	0.999942	0.0280328	0.132915	0.210908	0.832959	0.999448
ENSG00000119977.22	ENSG00000119977	TCTN3	700.712	-1.2707e-07	0.00144263	-0.00298239	0.157798	-0.0189	0.984921	0.999969	0.999969	0.101282	0.110106	0.919858	0.357647	0.999942	0.0982998	0.11303	0.869678	0.384477	0.999448
ENSG00000138185.20	ENSG00000138185	ENTPD1	291.893	-7.54335e-07	0.00144269	-0.150962	0.456685	-0.33056	0.740977	0.999969	0.999969	-0.113827	0.31977	-0.355966	0.721866	0.999942	-0.264789	0.326049	-0.812116	0.416725	0.999448
ENSG00000226688.10	ENSG00000226688	ENTPD1-AS1	210.97	-3.52107e-06	0.00144268	-0.248292	0.270855	-0.916698	0.359301	0.999969	0.999969	0.0369472	0.184161	0.200625	0.840992	0.999942	-0.211345	0.198604	-1.06415	0.28726	0.999448
ENSG00000188649.16	ENSG00000188649	CC2D2B	3.31301	1.04664e-06	0.00144269	0.988741	1.58832	0.622506	0.533609	0.999969	0.999969	-0.901087	1.04126	-0.865384	0.386828	0.999942	0.0876537	1.19864	0.0731274	0.941705	0.999448
ENSG00000107443.16	ENSG00000107443	CCNJ	680.052	-3.74868e-07	0.00144268	-0.0287352	0.282559	-0.101696	0.918998	0.999969	0.999969	0.161947	0.203582	0.79549	0.426329	0.999942	0.133212	0.195942	0.679856	0.496596	0.999448
ENSG00000287009.1	ENSG00000287009	NA	3.91777	9.70944e-08	0.00144269	0.123431	1.79237	0.0688645	0.945097	0.999969	0.999969	-0.91861	1.25477	-0.732094	0.464111	0.999942	-0.795179	1.27984	-0.621311	0.534395	0.999448
ENSG00000177853.15	ENSG00000177853	ZNF518A	838.325	-3.09105e-06	0.00144264	-0.0818998	0.166085	-0.493119	0.621929	0.999969	0.999969	-0.0137808	0.115109	-0.119719	0.904706	0.999942	-0.0956806	0.119721	-0.799193	0.424178	0.999448
ENSG00000095585.18	ENSG00000095585	BLNK	114.435	-1.33266e-06	0.00144269	-0.330473	0.507036	-0.651775	0.514546	0.999969	0.999969	0.629291	0.353745	1.77894	0.0752498	0.999942	0.298818	0.363243	0.82264	0.410713	0.999448
ENSG00000095587.9	ENSG00000095587	TLL2	13.8454	3.01063e-07	0.00144269	0.224731	0.972815	0.231011	0.817307	0.999969	0.999969	-0.890217	0.734656	-1.21175	0.225609	0.999942	-0.665487	0.637802	-1.04341	0.29676	0.999448
ENSG00000077147.16	ENSG00000077147	TM9SF3	4637.99	-8.60073e-06	0.00144262	-0.136907	0.128715	-1.06365	0.287487	0.999969	0.999969	0.0780611	0.0910016	0.857799	0.391004	0.999942	-0.0588464	0.0910283	-0.646463	0.51798	0.999448
ENSG00000155629.15	ENSG00000155629	PIK3AP1	5431.48	-4.32835e-06	0.00144266	-0.164496	0.198877	-0.827126	0.408166	0.999969	0.999969	0.207416	0.142229	1.45832	0.144753	0.999942	0.0429196	0.139006	0.308761	0.757504	0.999448
ENSG00000227032.1	ENSG00000227032	RPS2P36	16.2902	-2.17243e-06	0.00144269	-1.25823	0.780558	-1.61196	0.106971	0.999969	0.999969	0.803902	0.629368	1.27732	0.201491	0.999942	-0.454325	0.461697	-0.984032	0.3251	0.999448
ENSG00000297649.1	ENSG00000297649	NA	14.8641	9.17368e-07	0.00144269	0.362888	0.639301	0.567633	0.570284	0.999969	0.999969	0.0463829	0.428211	0.108318	0.913743	0.999942	0.409271	0.474557	0.862427	0.388452	0.999448
ENSG00000236552.2	ENSG00000236552	RPL13AP5	88.1323	-1.7439e-06	0.00144268	-0.162225	0.311823	-0.520248	0.602891	0.999969	0.999969	0.12155	0.211397	0.574985	0.565301	0.999942	-0.0406753	0.229205	-0.177462	0.859145	0.999448
ENSG00000196233.14	ENSG00000196233	LCOR	2539.81	-1.12563e-05	0.00144267	-0.374207	0.185751	-2.01456	0.0439509	0.999969	0.999969	-0.0564836	0.132302	-0.426929	0.669431	0.999942	-0.430691	0.130383	-3.30328	0.000955605	0.725766
ENSG00000187122.17	ENSG00000187122	SLIT1	16.7912	8.57124e-07	0.00144269	0.308456	0.608671	0.50677	0.612316	0.999969	0.999969	-0.0327053	0.37192	-0.0879362	0.929927	0.999942	0.275751	0.481725	0.572425	0.567034	0.999448
ENSG00000213390.11	ENSG00000213390	ARHGAP19	311.799	-2.35251e-06	0.00144268	-0.230114	0.318949	-0.721476	0.470617	0.999969	0.999969	0.120257	0.214985	0.559374	0.575906	0.999942	-0.109857	0.235601	-0.466282	0.641014	0.999448
ENSG00000165879.9	ENSG00000165879	FRAT1	69.633	-3.17703e-07	0.00144269	-0.132468	0.644136	-0.205652	0.837063	0.999969	0.999969	-0.098391	0.392893	-0.250427	0.802257	0.999942	-0.230859	0.510453	-0.452263	0.65108	0.999448
ENSG00000181274.7	ENSG00000181274	FRAT2	202.02	5.49214e-07	0.00144268	0.0664916	0.35063	0.189635	0.849595	0.999969	0.999969	0.148246	0.216208	0.685663	0.492926	0.999942	0.214737	0.27603	0.777948	0.4366	0.999448
ENSG00000225850.5	ENSG00000225850	NA	5.34724	-1.21922e-06	0.00144269	-2.22236	1.65288	-1.34454	0.178774	0.999969	0.999969	-0.52033	0.619329	-0.840151	0.400824	0.999942	-2.74269	1.53226	-1.78997	0.0734591	0.999448
ENSG00000052749.15	ENSG00000052749	RRP12	745.328	-1.78445e-06	0.00144268	-0.151825	0.297213	-0.510828	0.609471	0.999969	0.999969	-0.0870362	0.210524	-0.413427	0.679294	0.999942	-0.238861	0.209798	-1.13853	0.2549	0.999448
ENSG00000171314.9	ENSG00000171314	PGAM1	3034.66	1.35119e-05	0.0014425	0.0867267	0.0817467	1.06092	0.288727	0.999969	0.999969	0.0475495	0.0578098	0.822517	0.410783	0.999942	0.134276	0.0577965	2.32326	0.0201652	0.996824
ENSG00000171311.13	ENSG00000171311	EXOSC1	215.651	2.90093e-06	0.00144266	0.125438	0.212114	0.591373	0.554271	0.999969	0.999969	0.0299537	0.144364	0.207487	0.83563	0.999942	0.155392	0.155398	0.99996	0.31733	0.999448
ENSG00000171307.19	ENSG00000171307	ZDHHC16	501.762	7.27726e-06	0.00144262	0.128321	0.135417	0.947598	0.343334	0.999969	0.999969	-0.101133	0.0941638	-1.07401	0.282816	0.999942	0.0271873	0.0973023	0.279411	0.77993	0.999448
ENSG00000155229.21	ENSG00000155229	MMS19	425.14	5.94035e-06	0.00144267	0.247707	0.208142	1.19009	0.234012	0.999969	0.999969	-0.121597	0.144104	-0.843813	0.398774	0.999942	0.12611	0.150184	0.839706	0.401073	0.999448
ENSG00000165886.5	ENSG00000165886	UBTD1	169.489	1.37304e-06	0.00144268	0.128634	0.311561	0.41287	0.679702	0.999969	0.999969	0.0769075	0.20602	0.373301	0.708924	0.999942	0.205542	0.233715	0.879455	0.379155	0.999448
ENSG00000155252.14	ENSG00000155252	PI4K2A	978.687	-2.10095e-06	0.00144266	-0.0956512	0.217824	-0.439122	0.660573	0.999969	0.999969	0.01805	0.152718	0.118192	0.905916	0.999942	-0.0776012	0.15532	-0.499622	0.617341	0.999448
ENSG00000119986.7	ENSG00000119986	AVPI1	67.5122	3.18616e-06	0.00144269	0.741124	0.488709	1.51649	0.129395	0.999969	0.999969	-0.169549	0.337049	-0.503038	0.614937	0.999942	0.571575	0.353884	1.61515	0.106279	0.999448
ENSG00000155254.13	ENSG00000155254	MARVELD1	1543.79	-3.8993e-07	0.00144268	-0.0443631	0.345508	-0.1284	0.897833	0.999969	0.999969	0.0778024	0.243572	0.319422	0.749406	0.999942	0.0334393	0.245048	0.13646	0.891457	0.999448
ENSG00000155256.18	ENSG00000155256	ZFYVE27	325.169	8.75252e-06	0.00144264	0.187384	0.149145	1.25639	0.208975	0.999969	0.999969	-0.0382887	0.100026	-0.382785	0.701879	0.999942	0.149095	0.110618	1.34783	0.177712	0.999448
ENSG00000155265.12	ENSG00000155265	GOLGA7B	49.0645	-1.35834e-06	0.00144269	-0.453003	0.591732	-0.765554	0.443942	0.999969	0.999969	-0.16321	0.411384	-0.396733	0.691565	0.999942	-0.616212	0.425335	-1.44877	0.147402	0.999448
ENSG00000166024.14	ENSG00000166024	R3HCC1L	247.467	-2.55915e-06	0.00144267	-0.147809	0.245185	-0.602846	0.546611	0.999969	0.999969	0.0475497	0.170126	0.279497	0.779864	0.999942	-0.100259	0.176551	-0.567875	0.57012	0.999448
ENSG00000138131.4	ENSG00000138131	LOXL4	98.5336	-1.17123e-07	0.00144269	-0.0703813	0.801851	-0.0877736	0.930057	0.999969	0.999969	-0.517467	0.559031	-0.92565	0.354628	0.999942	-0.587848	0.574848	-1.02262	0.30649	0.999448
ENSG00000230928.1	ENSG00000230928	NA	3.11496	6.04475e-07	0.00144269	1.23045	1.50346	0.818415	0.41312	0.999969	0.999969	-1.08878	1.08451	-1.00394	0.315409	0.999942	0.141672	1.04149	0.136028	0.891799	0.999448
ENSG00000119943.13	ENSG00000119943	PYROXD2	179.937	-8.48469e-07	0.00144269	-0.149896	0.429185	-0.349256	0.726897	0.999969	0.999969	0.245632	0.300842	0.816483	0.414224	0.999942	0.0957367	0.306092	0.312771	0.754454	0.999448
ENSG00000107521.21	ENSG00000107521	HPS1	914.485	9.69549e-06	0.00144262	0.147533	0.125822	1.17255	0.240976	0.999969	0.999969	0.0259904	0.0875068	0.29701	0.766459	0.999942	0.173524	0.0904028	1.91945	0.0549276	0.999448
ENSG00000264610.1	ENSG00000264610	MIR4685	2.8167	-3.65566e-07	0.00144269	-0.738611	1.41796	-0.520897	0.602439	0.999969	0.999969	1.13567	0.815066	1.39334	0.163516	0.999942	0.397056	1.16051	0.34214	0.732246	0.999448
ENSG00000287261.4	ENSG00000287261	HPS1-AS1	8.55067	1.1026e-06	0.00144269	0.605535	0.759947	0.796812	0.42556	0.999969	0.999969	0.521462	0.521641	0.999656	0.317477	0.999942	1.127	0.552395	2.0402	0.0413304	0.999448
ENSG00000120053.12	ENSG00000120053	GOT1	198.418	-2.33753e-06	0.00144268	-0.255665	0.337355	-0.757853	0.448539	0.999969	0.999969	0.18321	0.228024	0.803468	0.421704	0.999942	-0.0724552	0.248616	-0.291434	0.77072	0.999448
ENSG00000224934.7	ENSG00000224934	GOT1-DT	25.8495	3.07302e-06	0.00144269	1.15841	0.634711	1.82509	0.0679872	0.999969	0.999969	-0.414353	0.399341	-1.03759	0.29946	0.999942	0.744053	0.492676	1.51023	0.130985	0.999448
ENSG00000155287.12	ENSG00000155287	SLC25A28	1464.83	3.85664e-06	0.00144268	0.335703	0.299957	1.11917	0.263067	0.999969	0.999969	-0.245966	0.216378	-1.13674	0.255648	0.999942	0.089737	0.207736	0.431976	0.665759	0.999448
ENSG00000260475.3	ENSG00000260475	NA	3.08061	1.57913e-06	0.00144269	5.05163	1.92113	2.6295	0.00855095	0.999969	0.999969	-3.95801	1.64785	-2.40192	0.0163091	0.999942	1.09363	0.992975	1.10136	0.270739	0.999448
ENSG00000198018.7	ENSG00000198018	ENTPD7	585.031	-8.81652e-07	0.00144268	-0.0875708	0.321721	-0.272195	0.785472	0.999969	0.999969	0.135794	0.227713	0.596335	0.550951	0.999942	0.0482227	0.227267	0.212185	0.831963	0.999448
ENSG00000119929.13	ENSG00000119929	CUTC	55.4168	4.57456e-07	0.00144269	0.0807342	0.430727	0.187437	0.851318	0.999969	0.999969	-0.173814	0.278544	-0.624009	0.532622	0.999942	-0.0930798	0.32858	-0.283279	0.776963	0.999448
ENSG00000014919.13	ENSG00000014919	COX15	367.393	3.17951e-06	0.00144264	0.0803792	0.162115	0.495815	0.620025	0.999969	0.999969	-0.0324935	0.10937	-0.297098	0.766391	0.999942	0.0478857	0.119649	0.400216	0.688997	0.999448
ENSG00000023839.12	ENSG00000023839	ABCC2	14.1988	4.40937e-07	0.00144269	0.208924	0.696191	0.300095	0.764105	0.999969	0.999969	-0.282156	0.428265	-0.658834	0.510002	0.999942	-0.0732323	0.548651	-0.133477	0.893816	0.999448
ENSG00000107554.17	ENSG00000107554	DNMBP	163.914	-7.49254e-07	0.00144268	-0.0800397	0.334488	-0.23929	0.810881	0.999969	0.999969	0.0138843	0.221156	0.0627807	0.949941	0.999942	-0.0661554	0.250928	-0.263643	0.792055	0.999448
ENSG00000107566.14	ENSG00000107566	ERLIN1	451.646	9.77866e-07	0.00144266	0.0407597	0.207746	0.1962	0.844454	0.999969	0.999969	-0.100604	0.140259	-0.717272	0.473206	0.999942	-0.0598442	0.153247	-0.39051	0.69616	0.999448
ENSG00000213341.11	ENSG00000213341	CHUK	704.372	-6.63515e-06	0.00144265	-0.184691	0.170223	-1.085	0.277922	0.999969	0.999969	0.13474	0.119615	1.12645	0.259975	0.999942	-0.0499512	0.121108	-0.412452	0.680008	0.999448
ENSG00000227492.3	ENSG00000227492	NA	2.79015	-8.19922e-07	0.00144269	-2.1178	1.66826	-1.26947	0.204275	0.999969	0.999969	1.68193	1.08259	1.55361	0.120277	0.999942	-0.435876	1.26982	-0.34326	0.731403	0.999448
ENSG00000095485.18	ENSG00000095485	CWF19L1	298.503	3.56413e-06	0.00144264	0.088004	0.160154	0.549496	0.582665	0.999969	0.999969	-0.0820027	0.110649	-0.741105	0.45863	0.999942	0.00600124	0.11577	0.0518377	0.958658	0.999448
ENSG00000212464.1	ENSG00000212464	SNORA12	8.1645	-5.69247e-07	0.00144269	-0.511526	0.995146	-0.514021	0.607237	0.999969	0.999969	0.0288665	0.685437	0.042114	0.966408	0.999942	-0.482659	0.721362	-0.669095	0.503435	0.999448
ENSG00000196072.12	ENSG00000196072	BLOC1S2	602.541	-3.73352e-06	0.00144266	-0.152869	0.206557	-0.740082	0.45925	0.999969	0.999969	0.187908	0.144838	1.29737	0.194505	0.999942	0.035039	0.147265	0.237932	0.811934	0.999448
ENSG00000107593.17	ENSG00000107593	PKD2L1	19.324	8.24268e-07	0.00144269	0.739095	0.931949	0.793064	0.427741	0.999969	0.999969	-0.0641262	0.637487	-0.100592	0.919874	0.999942	0.674969	0.679769	0.992938	0.32074	0.999448
ENSG00000099194.6	ENSG00000099194	SCD	4163.91	7.92889e-07	0.00144268	0.0688007	0.299935	0.229385	0.81857	0.999969	0.999969	0.420899	0.211903	1.98628	0.0470023	0.999942	0.4897	0.212269	2.30697	0.0210563	0.996824
ENSG00000235823.6	ENSG00000235823	OLMALINC	79.1844	2.20558e-06	0.00144268	0.225653	0.325849	0.692508	0.488619	0.999969	0.999969	0.224435	0.205773	1.09069	0.275408	0.999942	0.450088	0.252614	1.78173	0.0747939	0.999448
ENSG00000075826.17	ENSG00000075826	SEC31B	311.109	2.04064e-06	0.00144268	0.174022	0.297269	0.585403	0.558276	0.999969	0.999969	-0.0670759	0.206368	-0.325031	0.745158	0.999942	0.106947	0.213962	0.499838	0.617189	0.999448
ENSG00000255339.6	ENSG00000255339	NA	18.1191	-5.36155e-07	0.00144269	-0.321647	0.77325	-0.415968	0.677433	0.999969	0.999969	-0.418515	0.523311	-0.799744	0.423859	0.999942	-0.740162	0.569861	-1.29885	0.193997	0.999448
ENSG00000166136.17	ENSG00000166136	NDUFB8	248.149	1.83928e-06	0.00144269	0.285027	0.393226	0.724842	0.468549	0.999969	0.999969	0.245613	0.276768	0.887433	0.374846	0.999942	0.53064	0.279342	1.89961	0.0574848	0.999448
ENSG00000166135.14	ENSG00000166135	HIF1AN	977.119	-8.49435e-06	0.00144256	-0.0824425	0.100504	-0.820291	0.41205	0.999969	0.999969	0.0733345	0.0690834	1.06154	0.288446	0.999942	-0.00910805	0.0729892	-0.124786	0.900693	0.999448
ENSG00000272572.2	ENSG00000272572	NA	6.71111	1.11569e-06	0.00144269	1.46507	1.00603	1.45629	0.145312	0.999969	0.999969	-0.916656	0.615995	-1.48809	0.136727	0.999942	0.548417	0.795064	0.689776	0.490335	0.999448
ENSG00000119906.13	ENSG00000119906	SLF2	814.628	-1.31734e-06	0.00144265	-0.0381289	0.17374	-0.21946	0.826292	0.999969	0.999969	-0.170129	0.116489	-1.46048	0.14416	0.999942	-0.208258	0.128897	-1.61569	0.10616	0.999448
ENSG00000055950.17	ENSG00000055950	MRPL43	225.581	1.09514e-05	0.00144268	0.407356	0.196545	2.07258	0.0382113	0.999969	0.999969	-0.101802	0.134617	-0.756239	0.449506	0.999942	0.305554	0.143195	2.13383	0.0328564	0.999448
ENSG00000236662.1	ENSG00000236662	NA	3.45606	8.88151e-08	0.00144269	0.20123	1.53009	0.131516	0.895367	0.999969	0.999969	-1.53141	1.05313	-1.45415	0.145904	0.999942	-1.33018	1.11151	-1.19674	0.231409	0.999448
ENSG00000107815.10	ENSG00000107815	TWNK	195.871	-1.98425e-07	0.00144268	-0.0146101	0.278817	-0.0524004	0.95821	0.999969	0.999969	-0.218671	0.192414	-1.13646	0.255762	0.999942	-0.233281	0.201803	-1.15599	0.247687	0.999448
ENSG00000107816.17	ENSG00000107816	LZTS2	852.752	2.6016e-06	0.00144267	0.165202	0.257005	0.642797	0.520356	0.999969	0.999969	-0.191861	0.178474	-1.07501	0.282371	0.999942	-0.026659	0.184929	-0.144158	0.885376	0.999448
ENSG00000186862.20	ENSG00000186862	PDZD7	141.477	4.13828e-06	0.00144268	0.352873	0.296908	1.18849	0.23464	0.999969	0.999969	-0.0656582	0.195587	-0.335698	0.737099	0.999942	0.287215	0.223369	1.28583	0.198501	0.999448
ENSG00000107819.15	ENSG00000107819	SFXN3	1510.15	3.08101e-06	0.00144267	0.174168	0.242427	0.718434	0.47249	0.999969	0.999969	-0.0164041	0.16949	-0.0967856	0.922897	0.999942	0.157764	0.173332	0.910182	0.362727	0.999448
ENSG00000273162.2	ENSG00000273162	KAZALD1-DT	13.919	-1.03456e-07	0.00144269	-0.0832692	0.929325	-0.0896019	0.928604	0.999969	0.999969	-0.522706	0.456009	-1.14626	0.251686	0.999942	-0.605976	0.809495	-0.748585	0.454108	0.999448
ENSG00000107821.15	ENSG00000107821	KAZALD1	26.5192	6.39358e-06	0.0014427	1.58237	0.504155	3.13866	0.00169723	0.999969	0.999969	-0.53658	0.325793	-1.647	0.0995585	0.999942	1.04579	0.384664	2.71871	0.00655362	0.928311
ENSG00000107807.13	ENSG00000107807	TLX1	2.7937	2.98244e-07	0.00144269	0.889243	1.91318	0.464799	0.642075	0.999969	0.999969	0.116502	0.801074	0.145432	0.88437	0.999942	1.00575	1.73754	0.578834	0.562701	0.999448
ENSG00000166167.18	ENSG00000166167	BTRC	259.149	-3.13364e-06	0.00144267	-0.177769	0.243011	-0.731527	0.464457	0.999969	0.999969	0.0605732	0.164889	0.367357	0.713352	0.999942	-0.117196	0.178501	-0.656556	0.511466	0.999448
ENSG00000166171.13	ENSG00000166171	DPCD	59.5271	-3.25188e-07	0.00144268	-0.0430959	0.37291	-0.115566	0.907996	0.999969	0.999969	-0.262012	0.256872	-1.02001	0.307723	0.999942	-0.305108	0.270363	-1.12851	0.259104	0.999448
ENSG00000166169.17	ENSG00000166169	POLL	227.046	2.79739e-06	0.00144267	0.171071	0.251918	0.679074	0.497091	0.999969	0.999969	-0.0701918	0.173125	-0.405441	0.685154	0.999942	0.100879	0.182998	0.551258	0.581457	0.999448
ENSG00000107829.15	ENSG00000107829	FBXW4	448.517	-2.79597e-06	0.00144267	-0.128498	0.218285	-0.588668	0.556084	0.999969	0.999969	0.14713	0.152916	0.962164	0.335967	0.999942	0.0186328	0.155769	0.119618	0.904786	0.999448
ENSG00000107833.11	ENSG00000107833	NPM3	135.283	4.92787e-06	0.00144268	0.308591	0.255093	1.20972	0.226386	0.999969	0.999969	-0.265585	0.177839	-1.4934	0.135332	0.999942	0.0430059	0.182882	0.235156	0.814088	0.999448
ENSG00000198408.14	ENSG00000198408	OGA	1794.12	-1.66481e-06	0.00144259	-0.0220538	0.117511	-0.187675	0.851132	0.999969	0.999969	0.00716137	0.0821197	0.0872065	0.930507	0.999942	-0.0148924	0.0840531	-0.177179	0.859368	0.999448
ENSG00000120049.20	ENSG00000120049	KCNIP2	159.985	-2.04215e-06	0.00144269	-0.573189	0.536952	-1.06748	0.285753	0.999969	0.999969	-0.830445	0.369667	-2.24647	0.024674	0.999942	-1.40363	0.389448	-3.60416	0.000313162	0.585153
ENSG00000120029.13	ENSG00000120029	ARMH3	480.453	-5.9796e-06	0.00144265	-0.162115	0.168002	-0.964958	0.334566	0.999969	0.999969	0.0296395	0.114328	0.25925	0.795443	0.999942	-0.132475	0.123093	-1.07622	0.28183	0.999448
ENSG00000166189.8	ENSG00000166189	HPS6	356.637	2.31926e-06	0.00144265	0.0803866	0.189946	0.423208	0.672143	0.999969	0.999969	0.0695447	0.129832	0.535651	0.5922	0.999942	0.149931	0.138641	1.08144	0.279503	0.999448
ENSG00000198728.11	ENSG00000198728	LDB1	698.057	8.46666e-06	0.00144265	0.209305	0.160235	1.30624	0.191471	0.999969	0.999969	-0.185616	0.106684	-1.73987	0.0818823	0.999942	0.0236895	0.119552	0.198152	0.842926	0.999448
ENSG00000308204.1	ENSG00000308204	NA	1.78466	3.57685e-07	0.00144269	2.20149	2.24153	0.982136	0.326033	0.999969	0.999969	-2.82158	1.52751	-1.84718	0.0647217	0.999942	-0.620098	1.64036	-0.378025	0.705412	0.999448
ENSG00000148840.11	ENSG00000148840	PPRC1	1053.47	-1.99726e-06	0.00144265	-0.0585746	0.174846	-0.335007	0.73762	0.999969	0.999969	-0.0675775	0.123419	-0.547544	0.584005	0.999942	-0.126152	0.123847	-1.01861	0.308388	0.999448
ENSG00000166197.17	ENSG00000166197	NOLC1	1622.61	-1.87147e-06	0.00144265	-0.0566289	0.177588	-0.318879	0.749819	0.999969	0.999969	-0.0603321	0.125471	-0.480843	0.630628	0.999942	-0.116961	0.125675	-0.93066	0.352029	0.999448
ENSG00000119915.5	ENSG00000119915	ELOVL3	5.58815	1.37034e-07	0.00144269	0.196714	1.21794	0.161514	0.871688	0.999969	0.999969	0.855434	0.856492	0.998764	0.317909	0.999942	1.05215	0.865764	1.21528	0.224258	0.999448
ENSG00000107862.7	ENSG00000107862	GBF1	1952.76	-4.04136e-07	0.00144265	-0.013259	0.185335	-0.0715407	0.942967	0.999969	0.999969	0.0866687	0.130903	0.662081	0.507919	0.999942	0.0734097	0.1312	0.559526	0.575803	0.999448
ENSG00000077150.21	ENSG00000077150	NFKB2	7455.53	-4.08977e-07	0.00144267	-0.0243673	0.250255	-0.0973697	0.922433	0.999969	0.999969	0.0937692	0.179577	0.522167	0.601554	0.999942	0.069402	0.174298	0.398181	0.690497	0.999448
ENSG00000059915.17	ENSG00000059915	PSD	32.6647	-5.19771e-07	0.00144269	-0.20237	0.635473	-0.318457	0.750139	0.999969	0.999969	0.342703	0.460392	0.744371	0.456652	0.999942	0.140332	0.437968	0.320416	0.748653	0.999448
ENSG00000107872.14	ENSG00000107872	FBXL15	139.643	3.88226e-06	0.00144268	0.261667	0.265442	0.985781	0.324241	0.999969	0.999969	-0.0598517	0.18707	-0.319943	0.749012	0.999942	0.201815	0.188331	1.0716	0.283899	0.999448
ENSG00000107874.11	ENSG00000107874	CUEDC2	453.483	6.04646e-06	0.00144266	0.23442	0.200872	1.16701	0.243206	0.999969	0.999969	-0.122444	0.141373	-0.866111	0.386429	0.999942	0.111976	0.142707	0.784653	0.432657	0.999448
ENSG00000298413.1	ENSG00000298413	NA	4.91524	9.41999e-07	0.00144269	1.1567	1.12175	1.03116	0.302467	0.999969	0.999969	-0.899015	0.788714	-1.13985	0.254349	0.999942	0.257688	0.797995	0.322919	0.746757	0.999448
ENSG00000269609.7	ENSG00000269609	C10orf95-AS1	240.618	1.63275e-06	0.00144269	0.343272	0.46718	0.734775	0.462477	0.999969	0.999969	-0.127384	0.33126	-0.384544	0.700575	0.999942	0.215888	0.329428	0.655342	0.512248	0.999448
ENSG00000120055.7	ENSG00000120055	C10orf95	8.07861	-6.46679e-07	0.00144269	-1.25354	1.02131	-1.22738	0.219678	0.999969	0.999969	0.267283	0.575417	0.464503	0.642288	0.999942	-0.986255	0.84364	-1.16905	0.242385	0.999448
ENSG00000138111.14	ENSG00000138111	SLC68A1	233.667	6.51182e-06	0.00144268	0.474222	0.274743	1.72606	0.0843366	0.999969	0.999969	0.0409587	0.190579	0.214917	0.829832	0.999942	0.515181	0.197887	2.60341	0.00923009	0.964129
ENSG00000138107.13	ENSG00000138107	ACTR1A	1166.04	1.11578e-05	0.00144262	0.161651	0.122712	1.31732	0.187731	0.999969	0.999969	0.00163811	0.0863903	0.0189617	0.984872	0.999942	0.163289	0.0871465	1.87373	0.060968	0.999448
ENSG00000107882.12	ENSG00000107882	SUFU	481.861	3.3202e-05	0.00144282	-0.121708	0.152675	-0.797172	0.425351	0.999969	0.999969	0.198905	0.0962169	2.06726	0.0387096	0.999942	0.0771974	0.118529	0.651298	0.514854	0.999448
ENSG00000171206.17	ENSG00000171206	TRIM8	1572.01	4.21863e-06	0.00144268	0.37143	0.302104	1.22948	0.218892	0.999969	0.999969	0.00744495	0.2146	0.0346922	0.972325	0.999942	0.378875	0.212634	1.78182	0.0747792	0.999448
ENSG00000138175.9	ENSG00000138175	ARL3	264.426	2.98201e-06	0.00144267	0.142261	0.222919	0.638172	0.523362	0.999969	0.999969	0.0194557	0.153142	0.127043	0.898906	0.999942	0.161717	0.161983	0.998355	0.318107	0.999448
ENSG00000156398.13	ENSG00000156398	SFXN2	94.7417	5.09149e-06	0.00144269	0.610627	0.351534	1.73703	0.0823811	0.999969	0.999969	-0.538172	0.244312	-2.20281	0.0276083	0.999942	0.0724549	0.2527	0.286723	0.774324	0.999448
ENSG00000166272.18	ENSG00000166272	WBP1L	992.684	1.03761e-05	0.00144264	0.214853	0.146717	1.4644	0.143085	0.999969	0.999969	0.0779002	0.101344	0.768673	0.442087	0.999942	0.292753	0.106089	2.75951	0.00578878	0.91189
ENSG00000294651.1	ENSG00000294651	NA	2.24133	7.39454e-07	0.00144269	2.88706	1.95412	1.47742	0.139563	0.999969	0.999969	-1.25095	1.45203	-0.861513	0.388955	0.999942	1.63611	1.30392	1.25477	0.209563	0.999448
ENSG00000166275.16	ENSG00000166275	BORCS7	168.299	-4.08875e-06	0.00144268	-0.260085	0.257791	-1.0089	0.313023	0.999969	0.999969	0.0307292	0.171937	0.178724	0.858155	0.999942	-0.229356	0.192063	-1.19417	0.232413	0.999448
ENSG00000148842.18	ENSG00000148842	CNNM2	113.308	-1.32018e-06	0.00144268	-0.117312	0.304647	-0.385076	0.700181	0.999969	0.999969	0.11902	0.200569	0.593413	0.552905	0.999942	0.00170775	0.229285	0.00744818	0.994057	0.999448
ENSG00000076685.19	ENSG00000076685	NT5C2	1635.18	-8.53575e-06	0.00144264	-0.191568	0.152789	-1.25381	0.209912	0.999969	0.999969	0.0772191	0.108106	0.714293	0.475046	0.999942	-0.114349	0.10797	-1.05908	0.289563	0.999448
ENSG00000237827.1	ENSG00000237827	RPS15AP29	3.02761	-1.42217e-07	0.00144269	-0.635906	1.86461	-0.34104	0.733074	0.999969	0.999969	0.433268	1.31492	0.329501	0.741777	0.999942	-0.202637	1.32196	-0.153286	0.878173	0.999448
ENSG00000148798.11	ENSG00000148798	INA	358.988	-2.19018e-06	0.00144269	-0.464583	0.468373	-0.991909	0.321242	0.999969	0.999969	0.0619096	0.328686	0.188355	0.850599	0.999942	-0.402674	0.333674	-1.20679	0.227513	0.999448
ENSG00000156374.16	ENSG00000156374	PCGF6	130.24	3.13672e-06	0.00144268	0.258951	0.292724	0.884625	0.376359	0.999969	0.999969	-0.18598	0.194633	-0.955544	0.339303	0.999942	0.0729708	0.218622	0.333776	0.738548	0.999448
ENSG00000148835.12	ENSG00000148835	TAF5	203.475	5.12638e-06	0.00144267	0.25493	0.227412	1.121	0.262286	0.999969	0.999969	-0.0343781	0.155136	-0.2216	0.824625	0.999942	0.220552	0.166265	1.32651	0.184671	0.999448
ENSG00000173915.16	ENSG00000173915	ATP5MK	547.499	1.2657e-06	0.00144265	0.0437401	0.189708	0.230565	0.817653	0.999969	0.999969	-0.0268909	0.134677	-0.19967	0.841739	0.999942	0.0168491	0.133615	0.126102	0.899651	0.999448
ENSG00000148843.15	ENSG00000148843	PDCD11	945.315	-2.13279e-06	0.00144267	-0.105755	0.227316	-0.465234	0.641764	0.999969	0.999969	0.0383129	0.159745	0.239839	0.810455	0.999942	-0.067442	0.161721	-0.417026	0.67666	0.999448
ENSG00000138172.11	ENSG00000138172	CALHM2	528.095	6.41448e-07	0.00144267	0.0444837	0.268242	0.165834	0.868287	0.999969	0.999969	-0.00504383	0.147844	-0.034116	0.972785	0.999942	0.0394399	0.223812	0.176219	0.860122	0.999448
ENSG00000234699.2	ENSG00000234699	NA	7.08205	-5.06313e-07	0.00144269	-0.584466	1.11715	-0.523178	0.60085	0.999969	0.999969	-0.160993	0.607219	-0.265132	0.790908	0.999942	-0.745459	0.937564	-0.795102	0.426554	0.999448
ENSG00000183128.7	ENSG00000183128	CALHM3	4.53222	-5.95022e-07	0.00144269	-1.13412	1.43943	-0.787894	0.430759	0.999969	0.999969	0.207974	0.741509	0.280474	0.779114	0.999942	-0.926145	1.23358	-0.750777	0.452787	0.999448
ENSG00000107954.11	ENSG00000107954	NEURL1	23.9614	1.00152e-06	0.00144269	0.287433	0.545164	0.527242	0.598026	0.999969	0.999969	-0.160454	0.355761	-0.451015	0.651979	0.999942	0.12698	0.413001	0.307456	0.758496	0.999448
ENSG00000107957.17	ENSG00000107957	SH3PXD2A	928.722	-2.00168e-06	0.00144267	-0.129023	0.258953	-0.49825	0.618308	0.999969	0.999969	0.126362	0.180079	0.701705	0.482863	0.999942	-0.00266111	0.186086	-0.0143004	0.98859	0.999448
ENSG00000289972.2	ENSG00000289972	NA	10.7314	8.81576e-07	0.00144269	0.63841	0.862467	0.740214	0.45917	0.999969	0.999969	0.0973763	0.677773	0.143671	0.88576	0.999942	0.735786	0.532905	1.38071	0.167368	0.999448
ENSG00000107960.12	ENSG00000107960	STN1	45.0429	-1.79149e-06	0.00144269	-0.32316	0.435067	-0.742781	0.457615	0.999969	0.999969	-0.0182515	0.264037	-0.0691246	0.94489	0.999942	-0.341411	0.345727	-0.987517	0.323389	0.999448
ENSG00000289745.2	ENSG00000289745	LOC102724351	7.01071	-1.20178e-07	0.00144269	-0.106073	0.961758	-0.11029	0.912179	0.999969	0.999969	0.280884	0.622261	0.451393	0.651706	0.999942	0.174812	0.733149	0.238439	0.81154	0.999448
ENSG00000065613.15	ENSG00000065613	SLK	2723.5	-4.39087e-06	0.00144266	-0.156177	0.192372	-0.811849	0.416878	0.999969	0.999969	-0.0346922	0.136767	-0.253659	0.799759	0.999942	-0.19087	0.135284	-1.41088	0.15828	0.999448
ENSG00000156384.15	ENSG00000156384	SFR1	75.8556	1.01311e-06	0.00144268	0.0894082	0.302322	0.295738	0.76743	0.999969	0.999969	-0.454228	0.197527	-2.29957	0.0214723	0.999942	-0.36482	0.228763	-1.59475	0.110768	0.999448
ENSG00000148834.13	ENSG00000148834	GSTO1	1350.81	2.69511e-06	0.00144264	0.0687289	0.16293	0.42183	0.673149	0.999969	0.999969	0.0305041	0.114776	0.26577	0.790416	0.999942	0.0992331	0.11564	0.858121	0.390825	0.999448
ENSG00000065621.15	ENSG00000065621	GSTO2	6.42194	2.04659e-07	0.00144269	0.244902	1.11064	0.220505	0.825478	0.999969	0.999969	-0.78826	0.746042	-1.05659	0.290699	0.999942	-0.543359	0.822506	-0.660614	0.50886	0.999448
ENSG00000148841.17	ENSG00000148841	ITPRIP	807.568	1.74721e-05	0.00144269	0.401989	0.154568	2.60072	0.00930284	0.999969	0.999969	-0.0377481	0.108711	-0.347235	0.728415	0.999942	0.364241	0.109876	3.31501	0.000916386	0.71918
ENSG00000231233.4	ENSG00000231233	CFAP58-DT	57.191	3.71093e-07	0.00144269	0.126477	0.596972	0.211864	0.832213	0.999969	0.999969	0.316856	0.46916	0.675368	0.499442	0.999942	0.443332	0.36911	1.20109	0.229718	0.999448
ENSG00000120051.15	ENSG00000120051	CFAP58	65.716	2.07592e-06	0.00144268	0.241405	0.348524	0.692649	0.48853	0.999969	0.999969	0.0778625	0.254914	0.305446	0.760026	0.999942	0.319267	0.237636	1.34352	0.179105	0.999448
ENSG00000108018.17	ENSG00000108018	SORCS1	124.796	-4.57097e-08	0.00144269	-0.0104089	0.49433	-0.0210565	0.983201	0.999969	0.999969	-0.423863	0.351284	-1.20661	0.227582	0.999942	-0.434272	0.347786	-1.24868	0.211783	0.999448
ENSG00000298678.1	ENSG00000298678	LOC101927573	2.83621	7.30265e-07	0.00144269	2.19808	1.78255	1.23311	0.217535	0.999969	0.999969	0.337619	0.996237	0.338894	0.73469	0.999942	2.5357	1.47825	1.71534	0.0862821	0.999448
ENSG00000108039.18	ENSG00000108039	XPNPEP1	1363.16	9.3322e-08	0.00144262	0.00173162	0.139981	0.0123704	0.99013	0.999969	0.999969	0.0693979	0.0991976	0.699593	0.484181	0.999942	0.0711296	0.0987635	0.720201	0.471401	0.999448
ENSG00000148700.15	ENSG00000148700	ADD3	358.306	-4.64971e-06	0.00144266	-0.1587	0.188523	-0.841807	0.399896	0.999969	0.999969	0.00882324	0.128863	0.0684697	0.945412	0.999942	-0.149877	0.137594	-1.08927	0.276037	0.999448
ENSG00000119950.21	ENSG00000119950	MXI1	318.675	-1.69371e-06	0.00144268	-0.169725	0.323094	-0.52531	0.599368	0.999969	0.999969	-0.0663933	0.226509	-0.293115	0.769434	0.999942	-0.236118	0.230394	-1.02484	0.305438	0.999448
ENSG00000119953.14	ENSG00000119953	SMNDC1	944.665	-4.40683e-06	0.00144262	-0.0809175	0.138205	-0.585487	0.55822	0.999969	0.999969	0.0208213	0.098042	0.212371	0.831818	0.999942	-0.0600962	0.0974041	-0.616978	0.537249	0.999448
ENSG00000273143.3	ENSG00000273143	LOC105378482	24.4516	-6.94204e-07	0.00144269	-0.361229	0.734053	-0.492102	0.622647	0.999969	0.999969	0.569644	0.530859	1.07306	0.283244	0.999942	0.208414	0.506937	0.411125	0.680981	0.999448
ENSG00000138166.6	ENSG00000138166	DUSP5	4211	1.11174e-06	0.00144268	0.119529	0.334841	0.356971	0.721113	0.999969	0.999969	-0.0434425	0.244723	-0.177517	0.859102	0.999942	0.0760862	0.228537	0.332927	0.739189	0.999448
ENSG00000108055.11	ENSG00000108055	SMC3	939.427	-2.19094e-06	0.00144265	-0.069068	0.181342	-0.380871	0.703299	0.999969	0.999969	-0.0889157	0.124926	-0.711746	0.476622	0.999942	-0.157984	0.131447	-1.20189	0.229408	0.999448
ENSG00000203497.4	ENSG00000203497	NA	22.1835	1.43164e-06	0.00144269	0.319409	0.481093	0.663924	0.506739	0.999969	0.999969	0.0532063	0.313594	0.169666	0.865273	0.999942	0.372615	0.364665	1.0218	0.306875	0.999448
ENSG00000150593.18	ENSG00000150593	PDCD4	854.673	-1.14014e-07	0.00144269	-0.0178622	0.410645	-0.043498	0.965305	0.999969	0.999969	0.0467843	0.289304	0.161713	0.871532	0.999942	0.0289221	0.291431	0.0992416	0.920946	0.999448
ENSG00000214413.9	ENSG00000214413	BBIP1	206.824	1.02327e-06	0.00144266	0.0412465	0.204802	0.201397	0.840388	0.999969	0.999969	-0.0325089	0.148006	-0.219646	0.826147	0.999942	0.00873765	0.141526	0.0617386	0.950771	0.999448
ENSG00000108061.13	ENSG00000108061	SHOC2	1397.44	-1.06238e-05	0.00144263	-0.18969	0.136268	-1.39204	0.163911	0.999969	0.999969	0.132786	0.0962771	1.37921	0.167831	0.999942	-0.0569038	0.0964322	-0.590091	0.55513	0.999448
ENSG00000300824.1	ENSG00000300824	NA	7.69923	-8.72052e-07	0.00144269	-1.3381	1.2264	-1.09108	0.275237	0.999969	0.999969	0.795394	0.819187	0.970955	0.331571	0.999942	-0.542707	0.912637	-0.594658	0.552072	0.999448
ENSG00000150594.7	ENSG00000150594	ADRA2A	7.78807	-1.06177e-06	0.00144269	-1.77135	1.29398	-1.36892	0.171024	0.999969	0.999969	0.44542	0.925604	0.48122	0.63036	0.999942	-1.32593	0.904283	-1.46628	0.142572	0.999448
ENSG00000119927.14	ENSG00000119927	GPAM	145.247	4.07644e-06	0.00144268	0.285224	0.269304	1.05911	0.289547	0.999969	0.999969	0.247387	0.166958	1.48173	0.138412	0.999942	0.532612	0.211281	2.52087	0.0117065	0.964806
ENSG00000197142.11	ENSG00000197142	ACSL5	1285.22	-1.74968e-06	0.00144266	-0.0721731	0.207364	-0.348049	0.727803	0.999969	0.999969	0.024168	0.14852	0.162725	0.870735	0.999942	-0.0480051	0.144712	-0.331728	0.740095	0.999448
ENSG00000023041.12	ENSG00000023041	ZDHHC6	729.871	-2.26473e-06	0.00144264	-0.0558671	0.160177	-0.348784	0.727251	0.999969	0.999969	-0.037874	0.111162	-0.340709	0.733323	0.999942	-0.0937411	0.11532	-0.81288	0.416287	0.999448
ENSG00000151532.15	ENSG00000151532	VTI1A	466.914	2.71457e-06	0.00144266	0.107713	0.203077	0.530407	0.59583	0.999969	0.999969	0.0580646	0.141917	0.409145	0.682433	0.999942	0.165778	0.145253	1.1413	0.253744	0.999448
ENSG00000285676.4	ENSG00000285676	NA	24.8264	-3.19284e-06	0.00144269	-1.11304	0.630319	-1.76583	0.077424	0.999969	0.999969	0.0489883	0.30646	0.159852	0.872998	0.999942	-1.06405	0.550717	-1.93212	0.0533451	0.999448
ENSG00000260917.1	ENSG00000260917	LOC103344931	47.5022	-1.53189e-05	0.00144272	-0.461838	0.366615	-1.25973	0.207765	0.999969	0.999969	-0.079665	0.201317	-0.39572	0.692312	0.999942	-0.541503	0.306298	-1.7679	0.0770779	0.999448
ENSG00000301691.1	ENSG00000301691	NA	1.90744	-6.07274e-07	0.00144269	-2.44866	2.05988	-1.18874	0.234542	0.999969	0.999969	-0.209693	1.09593	-0.191337	0.848261	0.999942	-2.65835	1.74236	-1.52572	0.12708	0.999448
ENSG00000148737.18	ENSG00000148737	TCF7L2	340.48	-6.9116e-07	0.00144269	-0.136225	0.45311	-0.300644	0.763686	0.999969	0.999969	-0.111182	0.32079	-0.346589	0.7289	0.999942	-0.247407	0.320002	-0.773143	0.439438	0.999448
ENSG00000233547.2	ENSG00000233547	NA	4.13912	-4.88319e-06	0.0014427	-0.835404	1.3708	-0.609427	0.542241	0.999969	0.999969	-0.497617	0.986647	-0.504351	0.614015	0.999942	-1.33302	0.951785	-1.40055	0.161349	0.999448
ENSG00000197893.14	ENSG00000197893	NRAP	59.0162	-7.39873e-07	0.00144269	-0.297769	0.644104	-0.462299	0.643867	0.999969	0.999969	-0.479392	0.519734	-0.92238	0.35633	0.999942	-0.777161	0.38041	-2.04296	0.0410567	0.999448
ENSG00000165806.21	ENSG00000165806	CASP7	2215.31	1.00913e-06	0.00144268	0.123962	0.356957	0.347274	0.728386	0.999969	0.999969	-0.014425	0.255195	-0.0565256	0.954923	0.999942	0.109537	0.249588	0.43887	0.660755	0.999448
ENSG00000198924.8	ENSG00000198924	DCLRE1A	263.346	6.04047e-07	0.00144268	0.0451845	0.278536	0.162222	0.871131	0.999969	0.999969	-0.144766	0.182039	-0.795249	0.426469	0.999942	-0.0995817	0.210805	-0.472387	0.636651	0.999448
ENSG00000196865.4	ENSG00000196865	NHLRC2	1025.16	-1.21414e-05	0.00144266	-0.293042	0.158426	-1.84972	0.0643545	0.999969	0.999969	0.0370929	0.108365	0.342298	0.732127	0.999942	-0.255949	0.115563	-2.2148	0.0267736	0.999448
ENSG00000295421.1	ENSG00000295421	NA	4.19106	1.07609e-06	0.00144269	1.37486	1.1678	1.17731	0.239073	0.999969	0.999969	-0.900771	0.869254	-1.03626	0.300082	0.999942	0.474087	0.779936	0.607854	0.543284	0.999448
ENSG00000043591.6	ENSG00000043591	ADRB1	386.713	-3.72858e-06	0.00144267	-0.225657	0.250552	-0.900638	0.367781	0.999969	0.999969	0.399891	0.174698	2.28905	0.0220766	0.999942	0.174234	0.179598	0.970132	0.331981	0.999448
ENSG00000165813.20	ENSG00000165813	CCDC186	289.125	2.93521e-07	0.00144267	0.0201005	0.266007	0.0755638	0.939766	0.999969	0.999969	0.0415293	0.186367	0.222836	0.823663	0.999942	0.0616298	0.189803	0.324704	0.745405	0.999448
ENSG00000099204.23	ENSG00000099204	ABLIM1	6.84535	6.84019e-07	0.00144269	3.11611	2.00388	1.55504	0.119938	0.999969	0.999969	-0.467032	1.4979	-0.31179	0.7552	0.999942	2.64908	1.32624	1.99743	0.0457782	0.999448
ENSG00000151553.16	ENSG00000151553	FHIP2A	478.294	-2.99194e-06	0.00144267	-0.137657	0.218828	-0.629067	0.529305	0.999969	0.999969	0.000400237	0.155493	0.00257398	0.997946	0.999942	-0.137257	0.153966	-0.891476	0.372674	0.999448
ENSG00000165832.6	ENSG00000165832	TRUB1	277.731	-1.91791e-06	0.00144267	-0.117071	0.252295	-0.464023	0.642631	0.999969	0.999969	0.0334473	0.17182	0.194665	0.845655	0.999942	-0.0836234	0.184733	-0.452673	0.650784	0.999448
ENSG00000165868.16	ENSG00000165868	HSPA12A	7.26537	-1.17841e-07	0.00144269	-0.168078	1.23063	-0.136578	0.891364	0.999969	0.999969	-0.938557	0.842769	-1.11366	0.265426	0.999942	-1.10663	0.896703	-1.23411	0.21716	0.999448
ENSG00000187164.20	ENSG00000187164	SHTN1	514.822	-3.86494e-06	0.00144267	-0.201802	0.233189	-0.865399	0.38682	0.999969	0.999969	0.0659856	0.162205	0.406804	0.684152	0.999942	-0.135816	0.167528	-0.810708	0.417534	0.999448
ENSG00000277879.1	ENSG00000277879	NA	7.1117	-4.9706e-07	0.00144269	-0.426104	0.942218	-0.452235	0.6511	0.999969	0.999969	0.406716	0.626007	0.649698	0.515887	0.999942	-0.0193877	0.704017	-0.0275387	0.97803	0.999448
ENSG00000165650.12	ENSG00000165650	PDZD8	639.157	-7.2229e-06	0.00144266	-0.227083	0.180821	-1.25585	0.209171	0.999969	0.999969	0.0173545	0.125656	0.138111	0.890153	0.999942	-0.209729	0.13002	-1.61305	0.106734	0.999448
ENSG00000107560.12	ENSG00000107560	RAB11FIP2	575.405	-3.25744e-06	0.00144265	-0.0986363	0.177617	-0.555332	0.578667	0.999969	0.999969	0.00923401	0.12193	0.0757319	0.939632	0.999942	-0.0894023	0.129146	-0.69226	0.488774	0.999448
ENSG00000177640.17	ENSG00000177640	CASC2	8.23391	-3.87384e-08	0.00144269	-0.0468095	1.15418	-0.0405564	0.96765	0.999969	0.999969	-0.303482	0.651983	-0.465475	0.641591	0.999942	-0.350291	0.952073	-0.367925	0.712929	0.999448
ENSG00000165669.14	ENSG00000165669	FAM204A	470.566	-2.2321e-06	0.00144264	-0.0565144	0.162412	-0.347969	0.727863	0.999969	0.999969	-0.0356642	0.113847	-0.313263	0.754081	0.999942	-0.0921786	0.115819	-0.795883	0.4261	0.999448
ENSG00000151893.15	ENSG00000151893	CACUL1	1210.04	2.94704e-07	0.00144262	0.00561713	0.140265	0.0400465	0.968056	0.999969	0.999969	-0.00825146	0.0978753	-0.0843059	0.932813	0.999942	-0.00263432	0.100469	-0.0262202	0.979082	0.999448
ENSG00000277687.1	ENSG00000277687	NA	15.5349	-2.09743e-07	0.00144269	-0.18532	0.944177	-0.196276	0.844394	0.999969	0.999969	0.166291	0.676538	0.245797	0.805839	0.999942	-0.0190284	0.658524	-0.0288955	0.976948	0.999448
ENSG00000188613.7	ENSG00000188613	NANOS1	46.0185	4.32151e-06	0.00144269	0.585574	0.375201	1.56069	0.118596	0.999969	0.999969	-0.289653	0.265838	-1.08958	0.275897	0.999942	0.295921	0.264652	1.11815	0.263502	0.999448
ENSG00000107581.14	ENSG00000107581	EIF3A	8178.73	-8.82931e-06	0.00144263	-0.154526	0.134978	-1.14482	0.252282	0.999969	0.999969	0.0456329	0.0952193	0.47924	0.631768	0.999942	-0.108893	0.0956682	-1.13824	0.25502	0.999448
ENSG00000289126.3	ENSG00000289126	NA	7.52134	9.98118e-07	0.00144269	1.1121	1.06835	1.04095	0.297901	0.999969	0.999969	-0.398347	0.760173	-0.524022	0.600263	0.999942	0.713751	0.750618	0.950884	0.341663	0.999448
ENSG00000119979.18	ENSG00000119979	DENND10	379.768	-1.63929e-06	0.00144267	-0.0906495	0.240138	-0.377489	0.70581	0.999969	0.999969	-0.0411011	0.160559	-0.255988	0.79796	0.999942	-0.131751	0.178564	-0.737836	0.460614	0.999448
ENSG00000183605.17	ENSG00000183605	SFXN4	128.796	-3.05886e-06	0.00144268	-0.259631	0.297037	-0.874069	0.382081	0.999969	0.999969	0.0308546	0.199666	0.154531	0.877191	0.999942	-0.228777	0.219902	-1.04036	0.298174	0.999448
ENSG00000165672.7	ENSG00000165672	PRDX3	2667.53	9.70139e-06	0.00144254	0.0831508	0.0944117	0.880725	0.378467	0.999969	0.999969	0.0443296	0.0662811	0.668812	0.503616	0.999942	0.12748	0.067233	1.8961	0.0579472	0.999448
ENSG00000198873.12	ENSG00000198873	GRK5	33.2786	-1.59771e-06	0.00144269	-0.550345	0.603667	-0.911668	0.361943	0.999969	0.999969	-0.182941	0.367192	-0.498217	0.618331	0.999942	-0.733286	0.479116	-1.5305	0.125894	0.999448
ENSG00000148908.15	ENSG00000148908	RGS10	420.899	-4.02302e-06	0.00144266	-0.145776	0.194339	-0.75011	0.453189	0.999969	0.999969	0.0790421	0.133944	0.590115	0.555114	0.999942	-0.0667334	0.140803	-0.47395	0.635536	0.999448
ENSG00000151923.18	ENSG00000151923	TIAL1	1054.33	3.30347e-07	0.00144264	0.00843255	0.162237	0.0519767	0.958547	0.999969	0.999969	-0.0011204	0.112708	-0.00994074	0.992069	0.999942	0.00731215	0.116695	0.0626607	0.950037	0.999448
ENSG00000299307.1	ENSG00000299307	NA	101.803	3.25436e-06	0.00144268	0.331497	0.32504	1.01987	0.307792	0.999969	0.999969	-0.261588	0.219669	-1.19083	0.233721	0.999942	0.0699082	0.239588	0.291786	0.770451	0.999448
ENSG00000151929.10	ENSG00000151929	BAG3	898.264	-1.41253e-06	0.00144262	-0.0279895	0.143869	-0.194549	0.845746	0.999969	0.999969	-0.00701835	0.100867	-0.06958	0.944528	0.999942	-0.0350079	0.102585	-0.341259	0.732909	0.999448
ENSG00000198825.15	ENSG00000198825	INPP5F	234.163	1.59742e-07	0.00144268	0.016784	0.327917	0.0511837	0.959179	0.999969	0.999969	-0.0269485	0.225649	-0.119427	0.904937	0.999942	-0.0101645	0.237927	-0.0427211	0.965924	0.999448
ENSG00000197771.13	ENSG00000197771	MCMBP	1338.49	1.71944e-06	0.00144258	0.0206905	0.111801	0.185066	0.853177	0.999969	0.999969	-0.0182623	0.0766706	-0.238192	0.811732	0.999942	0.00242821	0.081365	0.0298434	0.976192	0.999448
ENSG00000107651.15	ENSG00000107651	SEC23IP	1393.05	-1.76559e-05	0.00144264	-0.227827	0.115863	-1.96635	0.0492588	0.999969	0.999969	0.22086	0.0816468	2.70506	0.00682916	0.999942	-0.00696706	0.0822044	-0.0847528	0.932458	0.999448
ENSG00000220842.6	ENSG00000220842	RPL21P16	36.0996	2.00049e-07	0.00144269	0.0673748	0.588882	0.114412	0.908912	0.999969	0.999969	0.113229	0.408973	0.276862	0.781886	0.999942	0.180604	0.423694	0.426261	0.669918	0.999448
ENSG00000120008.16	ENSG00000120008	WDR11	1011.01	-8.40623e-06	0.00144263	-0.147497	0.135129	-1.09152	0.275043	0.999969	0.999969	0.0951421	0.0949535	1.00199	0.31635	0.999942	-0.0523544	0.0961412	-0.544558	0.586058	0.999448
ENSG00000307246.1	ENSG00000307246	NA	6.50838	1.56986e-07	0.00144269	-1.27249	0.970728	-1.31086	0.189904	0.999969	0.999969	0.839912	0.560643	1.49812	0.134101	0.999942	-0.432579	0.792316	-0.545967	0.585089	0.999448
ENSG00000107669.19	ENSG00000107669	ATE1	364.302	-2.87928e-06	0.00144266	-0.11282	0.201845	-0.558946	0.576199	0.999969	0.999969	-0.105429	0.136138	-0.774429	0.438677	0.999942	-0.21825	0.149003	-1.46473	0.142994	0.999448
ENSG00000293468.2	ENSG00000293468	NA	35.2326	-1.51794e-06	0.00144269	-0.271911	0.433069	-0.62787	0.530089	0.999969	0.999969	0.168593	0.258474	0.652263	0.514232	0.999942	-0.103318	0.347394	-0.297408	0.766155	0.999448
ENSG00000276742.1	ENSG00000276742	NA	2.50821	-6.23577e-07	0.00144269	-3.04075	2.22251	-1.36816	0.171262	0.999969	0.999969	0.986329	1.14627	0.860467	0.389531	0.999942	-2.05442	1.90404	-1.07898	0.280598	0.999448
ENSG00000107672.15	ENSG00000107672	NSMCE4A	248.642	-7.24491e-06	0.00144267	-0.300466	0.207832	-1.44572	0.148257	0.999969	0.999969	0.12008	0.143645	0.835946	0.403185	0.999942	-0.180387	0.150186	-1.20109	0.229716	0.999448
ENSG00000138162.19	ENSG00000138162	TACC2	303.317	-1.45441e-06	0.00144269	-0.317713	0.477044	-0.666003	0.505409	0.999969	0.999969	-0.13578	0.32637	-0.416031	0.677387	0.999942	-0.453493	0.347926	-1.30342	0.192433	0.999448
ENSG00000285973.2	ENSG00000285973	NA	16.6439	2.21716e-06	0.00144269	1.68547	0.872914	1.93085	0.0535013	0.999969	0.999969	-0.0481753	0.44426	-0.108439	0.913647	0.999942	1.63729	0.751373	2.17907	0.0293266	0.999448
ENSG00000107679.15	ENSG00000107679	PLEKHA1	36.694	-3.26999e-07	0.00144269	-0.0943946	0.548829	-0.171993	0.863443	0.999969	0.999969	-0.0461596	0.387741	-0.119048	0.905238	0.999942	-0.140554	0.388366	-0.361912	0.717418	0.999448
ENSG00000166033.13	ENSG00000166033	HTRA1	15.9243	1.11973e-06	0.00144269	1.32896	0.910842	1.45905	0.144552	0.999969	0.999969	-0.407456	0.63439	-0.64228	0.520691	0.999942	0.921506	0.653594	1.40991	0.158568	0.999448
ENSG00000213185.7	ENSG00000213185	FAM24B	42.6932	2.44406e-06	0.00144269	0.434687	0.429266	1.01263	0.311238	0.999969	0.999969	-0.186496	0.268971	-0.693367	0.488079	0.999942	0.248192	0.334532	0.741908	0.458143	0.999448
ENSG00000293310.2	ENSG00000293310	C10orf88B	21.4778	-4.19435e-07	0.00144269	-0.13576	0.585265	-0.231964	0.816566	0.999969	0.999969	-0.066729	0.352227	-0.189449	0.849741	0.999942	-0.202489	0.46727	-0.433345	0.664764	0.999448
ENSG00000119965.13	ENSG00000119965	C10orf88	113.161	-2.54437e-06	0.00144267	-0.143096	0.242176	-0.590878	0.554602	0.999969	0.999969	-0.116156	0.160283	-0.72469	0.468642	0.999942	-0.259252	0.181498	-1.4284	0.153176	0.999448
ENSG00000179988.15	ENSG00000179988	PSTK	16.9292	-4.75418e-08	0.00144269	-0.0206703	0.683759	-0.0302303	0.975883	0.999969	0.999969	0.248699	0.431954	0.575752	0.564783	0.999942	0.228028	0.529957	0.430278	0.666994	0.999448
ENSG00000095574.12	ENSG00000095574	IKZF5	210.696	-1.47212e-06	0.00144267	-0.0724215	0.226399	-0.319884	0.749056	0.999969	0.999969	0.0663182	0.153622	0.431698	0.665961	0.999942	-0.00610326	0.166285	-0.0367036	0.970721	0.999448
ENSG00000196177.13	ENSG00000196177	ACADSB	309.175	3.97476e-06	0.00144267	0.177328	0.21526	0.823786	0.410061	0.999969	0.999969	-0.107065	0.149523	-0.716043	0.473965	0.999942	0.0702632	0.15484	0.453779	0.649988	0.999448
ENSG00000188620.11	ENSG00000188620	HMX3	18.2944	1.48903e-06	0.00144269	0.961826	0.817923	1.17594	0.23962	0.999969	0.999969	-1.43955	0.582678	-2.47057	0.0134896	0.999942	-0.477724	0.573918	-0.83239	0.405189	0.999448
ENSG00000188816.4	ENSG00000188816	HMX2	3.1501	-7.7066e-08	0.00144269	0.900536	1.99474	0.451456	0.651661	0.999969	0.999969	-1.34594	0.888363	-1.51508	0.129753	0.999942	-0.445402	1.786	-0.249385	0.803063	0.999448
ENSG00000154473.18	ENSG00000154473	BUB3	1586.37	-9.0797e-08	0.00144264	-0.00215077	0.159802	-0.013459	0.989262	0.999969	0.999969	0.0135264	0.111583	0.121223	0.903514	0.999942	0.0113756	0.114394	0.0994428	0.920787	0.999448
ENSG00000307961.1	ENSG00000307961	LOC107984128	5.62805	6.16728e-07	0.00144269	0.621933	1.02292	0.607999	0.543188	0.999969	0.999969	0.215007	0.717736	0.299563	0.764511	0.999942	0.836939	0.728411	1.14899	0.250559	0.999448
ENSG00000182022.18	ENSG00000182022	CHST15	1211.13	-2.40122e-07	0.00144268	-0.0286043	0.354037	-0.0807948	0.935605	0.999969	0.999969	0.0433633	0.24959	0.173738	0.862071	0.999942	0.0147589	0.251091	0.0587792	0.953128	0.999448
ENSG00000307215.1	ENSG00000307215	NA	9.39836	2.51617e-07	0.00144269	0.198778	0.900841	0.220658	0.825359	0.999969	0.999969	-0.190027	0.623712	-0.304671	0.760617	0.999942	0.00875114	0.649778	0.0134679	0.989254	0.999448
ENSG00000065154.12	ENSG00000065154	OAT	647.112	-2.80917e-06	0.00144266	-0.128193	0.218056	-0.587892	0.556605	0.999969	0.999969	0.0997044	0.153619	0.649038	0.516314	0.999942	-0.0284889	0.154755	-0.18409	0.853943	0.999448
ENSG00000107902.14	ENSG00000107902	LHPP	15.4048	-1.6988e-06	0.00144269	-0.785807	0.68894	-1.1406	0.254035	0.999969	0.999969	0.230193	0.47459	0.485034	0.627652	0.999942	-0.555615	0.499229	-1.11295	0.265732	0.999448
ENSG00000258539.1	ENSG00000258539	NA	9.98761	2.99662e-06	0.00144269	0.250182	0.694056	0.360463	0.718501	0.999969	0.999969	-0.0548033	0.468813	-0.116898	0.906941	0.999942	0.195379	0.511477	0.381989	0.70247	0.999448
ENSG00000189319.14	ENSG00000189319	FAM53B	314.719	2.81598e-06	0.00144267	0.179701	0.257323	0.69835	0.484958	0.999969	0.999969	0.0585087	0.170494	0.343171	0.73147	0.999942	0.23821	0.192732	1.23596	0.216472	0.999448
ENSG00000203791.15	ENSG00000203791	EEF1AKMT2	172.812	6.06045e-07	0.00144268	0.044418	0.275509	0.161222	0.871919	0.999969	0.999969	0.0189715	0.189485	0.100122	0.920248	0.999942	0.0633895	0.199992	0.316961	0.751274	0.999448
ENSG00000165660.8	ENSG00000165660	ABRAXAS2	793.891	-1.85822e-06	0.00144265	-0.0544995	0.174797	-0.311787	0.755203	0.999969	0.999969	0.0403992	0.124592	0.324253	0.745747	0.999942	-0.0141003	0.122598	-0.115012	0.908435	0.999448
ENSG00000249456.1	ENSG00000249456	NA	12.513	9.76697e-07	0.00144269	0.491332	0.724141	0.678503	0.497453	0.999969	0.999969	0.339352	0.505809	0.670909	0.502278	0.999942	0.830684	0.518236	1.60291	0.108955	0.999448
ENSG00000019995.6	ENSG00000019995	ZRANB1	601.606	1.89525e-06	0.00144265	0.0621602	0.184513	0.336887	0.736202	0.999969	0.999969	-0.106393	0.12896	-0.825005	0.409369	0.999942	-0.0442328	0.131958	-0.335203	0.737472	0.999448
ENSG00000175029.17	ENSG00000175029	CTBP2	430.42	-1.2339e-06	0.00144267	-0.0658307	0.235789	-0.279193	0.780097	0.999969	0.999969	0.0480619	0.161955	0.296761	0.766649	0.999942	-0.0177689	0.171365	-0.10369	0.917415	0.999448
ENSG00000273599.1	ENSG00000273599	NA	6.09655	-1.43183e-07	0.00144269	-0.136247	0.999577	-0.136304	0.891581	0.999969	0.999969	0.454926	0.724041	0.628316	0.529797	0.999942	0.31868	0.688894	0.462596	0.643654	0.999448
ENSG00000224023.11	ENSG00000224023	EDRF1-DT	10.0519	-2.75829e-06	0.00144269	-3.36985	1.5588	-2.16183	0.0306316	0.999969	0.999969	0.381408	0.437913	0.870966	0.383773	0.999942	-2.98845	1.49596	-1.99768	0.0457509	0.999448
ENSG00000107938.18	ENSG00000107938	EDRF1	431.699	3.20597e-06	0.00144266	0.120976	0.198063	0.610794	0.541336	0.999969	0.999969	-0.10448	0.137133	-0.761893	0.446124	0.999942	0.0164957	0.142904	0.115432	0.908103	0.999448
ENSG00000188690.16	ENSG00000188690	UROS	498.426	2.00834e-07	0.00144263	0.108756	0.150915	0.720648	0.471126	0.999969	0.999969	-0.1465	0.104359	-1.4038	0.160378	0.999942	-0.0377436	0.109004	-0.346259	0.729148	0.999448
ENSG00000107949.17	ENSG00000107949	BCCIP	559.046	-6.614e-06	0.00144266	-0.201405	0.17807	-1.13104	0.258037	0.999969	0.999969	0.0881026	0.124966	0.705013	0.480802	0.999942	-0.113302	0.126852	-0.893186	0.371758	0.999448
ENSG00000089876.12	ENSG00000089876	DHX32	138.188	4.15712e-06	0.00144268	0.319018	0.282283	1.13013	0.258419	0.999969	0.999969	-0.106841	0.193193	-0.553029	0.580244	0.999942	0.212177	0.20579	1.03104	0.302523	0.999448
ENSG00000301878.1	ENSG00000301878	NA	6.74299	-5.18141e-07	0.00144269	0.527724	1.13336	0.465629	0.641481	0.999969	0.999969	-0.944113	0.817924	-1.15428	0.248385	0.999942	-0.416388	0.784069	-0.531061	0.595376	0.999448
ENSG00000148848.15	ENSG00000148848	ADAM12	11.6889	-4.33461e-06	0.0014427	-0.39548	0.928476	-0.425945	0.670148	0.999969	0.999969	0.432716	0.676267	0.63986	0.522264	0.999942	0.0372365	0.636093	0.0585393	0.953319	0.999448
ENSG00000132334.17	ENSG00000132334	PTPRE	1442.1	1.3938e-06	0.00144268	0.105516	0.280357	0.376362	0.706647	0.999969	0.999969	-0.0261415	0.198488	-0.131703	0.895219	0.999942	0.0793741	0.197995	0.400889	0.688502	0.999448
ENSG00000227076.2	ENSG00000227076	NA	8.14551	9.08204e-07	0.00144269	0.839574	0.958047	0.876339	0.380846	0.999969	0.999969	-0.605403	0.563653	-1.07407	0.282791	0.999942	0.234171	0.774869	0.302207	0.762494	0.999448
ENSG00000300601.1	ENSG00000300601	NA	12.8296	-3.89034e-07	0.00144269	-0.160372	0.655646	-0.244602	0.806765	0.999969	0.999969	0.0286326	0.48801	0.0586721	0.953213	0.999942	-0.131739	0.437598	-0.301051	0.763375	0.999448
ENSG00000148773.14	ENSG00000148773	MKI67	5362.89	-2.20884e-06	0.00144268	-0.263025	0.352152	-0.746907	0.45512	0.999969	0.999969	0.036539	0.248227	0.1472	0.882974	0.999942	-0.226486	0.24979	-0.906707	0.364562	0.999448
ENSG00000170430.10	ENSG00000170430	MGMT	180.732	4.76731e-07	0.00144267	0.0242189	0.227811	0.106312	0.915335	0.999969	0.999969	0.0219503	0.157595	0.139283	0.889227	0.999942	0.0461692	0.164486	0.280688	0.77895	0.999448
ENSG00000283141.2	ENSG00000283141	NA	3.32258	8.03984e-07	0.00144269	1.83361	1.53944	1.19109	0.233617	0.999969	0.999969	-0.955488	1.08973	-0.876808	0.380591	0.999942	0.878126	1.08707	0.807791	0.419211	0.999448
ENSG00000108001.16	ENSG00000108001	EBF3	14.2194	-1.51898e-07	0.00144269	-0.097985	0.734864	-0.133338	0.893926	0.999969	0.999969	-0.0831851	0.520891	-0.159698	0.873119	0.999942	-0.18117	0.518202	-0.349613	0.726629	0.999448
ENSG00000237489.5	ENSG00000237489	C10orf143	19.1117	-1.29925e-06	0.00144269	-0.630388	0.712492	-0.884765	0.376283	0.999969	0.999969	-0.22683	0.465464	-0.487319	0.626032	0.999942	-0.857218	0.539388	-1.58924	0.112006	0.999448
ENSG00000300585.1	ENSG00000300585	LOC102724883	5.72865	1.36809e-06	0.00144269	1.73135	1.13933	1.51963	0.128604	0.999969	0.999969	-0.515146	0.637958	-0.807491	0.419384	0.999942	1.21621	0.942955	1.28978	0.197127	0.999448
ENSG00000108010.12	ENSG00000108010	GLRX3	745.78	-1.65707e-06	0.00144263	-0.037155	0.152886	-0.243025	0.807986	0.999969	0.999969	0.0242138	0.108269	0.223644	0.823034	0.999942	-0.0129412	0.107939	-0.119893	0.904568	0.999448
ENSG00000175470.20	ENSG00000175470	PPP2R2D	386.127	-4.72862e-06	0.00144264	-0.110148	0.155763	-0.707154	0.479471	0.999969	0.999969	0.0828936	0.10692	0.775284	0.438172	0.999942	-0.0272549	0.113254	-0.240653	0.809824	0.999448
ENSG00000176171.12	ENSG00000176171	BNIP3	344.49	3.78296e-06	0.00144265	0.105151	0.169896	0.618911	0.535975	0.999969	0.999969	-0.062622	0.118372	-0.529027	0.596787	0.999942	0.0425287	0.121861	0.348995	0.727093	0.999448
ENSG00000151640.13	ENSG00000151640	DPYSL4	5.36039	1.81512e-07	0.00144269	0.16914	0.981369	0.172351	0.863162	0.999969	0.999969	-0.117926	0.647868	-0.182022	0.855565	0.999942	0.0512136	0.736729	0.0695149	0.94458	0.999448
ENSG00000165752.17	ENSG00000165752	STK32C	112.076	2.58869e-06	0.00144269	0.344145	0.369455	0.931494	0.351598	0.999969	0.999969	-0.198154	0.248541	-0.797267	0.425296	0.999942	0.145991	0.273364	0.534056	0.593303	0.999448
ENSG00000298639.1	ENSG00000298639	NA	6.41772	8.05178e-08	0.00144269	0.108511	1.15426	0.0940089	0.925102	0.999969	0.999969	0.433684	0.698198	0.621147	0.534503	0.999942	0.542194	0.919008	0.589978	0.555205	0.999448
ENSG00000148814.18	ENSG00000148814	LRRC27	50.6002	-2.22327e-06	0.00144269	-0.613614	0.53748	-1.14165	0.2536	0.999969	0.999969	0.184193	0.347098	0.530665	0.595651	0.999942	-0.429421	0.410349	-1.04648	0.29534	0.999448
ENSG00000171813.14	ENSG00000171813	PWWP2B	143.386	3.81362e-07	0.00144268	0.0488526	0.363637	0.134344	0.89313	0.999969	0.999969	0.010882	0.233885	0.0465269	0.96289	0.999942	0.0597345	0.278438	0.214534	0.83013	0.999448
ENSG00000294418.1	ENSG00000294418	NA	7.73525	2.01089e-06	0.00144269	1.4563	0.865092	1.68341	0.0922961	0.999969	0.999969	-0.0973407	0.567723	-0.171458	0.863863	0.999942	1.35896	0.652696	2.08208	0.0373356	0.999448
ENSG00000234311.2	ENSG00000234311	NA	99.8477	3.26647e-07	0.00144269	0.0685694	0.463981	0.147785	0.882513	0.999969	0.999969	0.128449	0.296227	0.433616	0.664567	0.999942	0.197019	0.357097	0.551723	0.581138	0.999448
ENSG00000180066.12	ENSG00000180066	LINC02870	113.113	1.10179e-06	0.00144269	0.23119	0.466533	0.495549	0.620213	0.999969	0.999969	-0.0684887	0.311378	-0.219953	0.825907	0.999942	0.162701	0.347403	0.468335	0.639545	0.999448
ENSG00000226900.3	ENSG00000226900	NA	48.479	-4.24911e-06	0.00144269	-0.957248	0.488936	-1.95782	0.0502512	0.999969	0.999969	0.278384	0.296723	0.938194	0.348145	0.999942	-0.678865	0.388576	-1.74706	0.0806272	0.999448
ENSG00000229081.1	ENSG00000229081	NA	2.56678	-4.33441e-08	0.00144269	-0.112668	1.6522	-0.0681929	0.945632	0.999969	0.999969	-0.690586	1.16866	-0.590922	0.554573	0.999942	-0.803255	1.16744	-0.688046	0.491424	0.999448
ENSG00000068383.19	ENSG00000068383	INPP5A	121.635	1.20365e-07	0.00144269	0.0227943	0.439998	0.0518055	0.958684	0.999969	0.999969	-0.140091	0.300767	-0.465779	0.641373	0.999942	-0.117297	0.321141	-0.36525	0.714924	0.999448
ENSG00000171811.14	ENSG00000171811	CFAP46	8.18469	3.37711e-07	0.00144269	1.59314	3.04109	0.523873	0.600367	0.999969	0.999969	-1.68994	2.41831	-0.698811	0.48467	0.999942	-0.0967991	1.84385	-0.0524983	0.958132	0.999448
ENSG00000289039.2	ENSG00000289039	NA	12.1691	-2.6449e-06	0.00144269	-1.74814	0.885998	-1.97308	0.0484867	0.999969	0.999969	0.171758	0.429951	0.399483	0.689538	0.999942	-1.57639	0.77452	-2.03531	0.0418201	0.999448
ENSG00000171798.19	ENSG00000171798	KNDC1	2.236	3.16241e-07	0.00144269	2.41359	2.57477	0.937401	0.348552	0.999969	0.999969	-1.33442	2.02957	-0.657488	0.510867	0.999942	1.07917	1.58404	0.68128	0.495694	0.999448
ENSG00000151651.16	ENSG00000151651	ADAM8	72.794	1.18712e-06	0.00144269	0.176608	0.390811	0.451901	0.65134	0.999969	0.999969	-0.148144	0.266039	-0.556849	0.57763	0.999942	0.0284641	0.286275	0.0994289	0.920798	0.999448
ENSG00000130640.15	ENSG00000130640	TUBGCP2	1256.63	1.31256e-05	0.00144259	0.138373	0.104711	1.32148	0.186343	0.999969	0.999969	0.0212711	0.0731774	0.290679	0.771297	0.999942	0.159644	0.0748915	2.13167	0.0330342	0.999448
ENSG00000198546.15	ENSG00000198546	ZNF511	86.9709	-1.95776e-06	0.00144268	-0.178965	0.310254	-0.576833	0.564052	0.999969	0.999969	0.104806	0.195034	0.537371	0.591011	0.999942	-0.0741593	0.241261	-0.307382	0.758553	0.999448
ENSG00000230306.1	ENSG00000230306	NA	6.74769	-6.4497e-07	0.00144269	-0.79512	1.12822	-0.704754	0.480963	0.999969	0.999969	0.3805	0.778293	0.488891	0.624919	0.999942	-0.41462	0.816617	-0.507729	0.611643	0.999448
ENSG00000226699.1	ENSG00000226699	NA	7.52013	-8.26526e-08	0.00144269	-0.0621014	0.888575	-0.0698888	0.944282	0.999969	0.999969	0.103055	0.596023	0.172904	0.862727	0.999942	0.0409533	0.658812	0.0621623	0.950434	0.999448
ENSG00000148803.13	ENSG00000148803	FUOM	133.767	-3.70834e-07	0.00144268	-0.0460108	0.361326	-0.127339	0.898672	0.999969	0.999969	0.124594	0.253426	0.49164	0.622974	0.999942	0.0785835	0.257543	0.305128	0.760269	0.999448
ENSG00000127884.5	ENSG00000127884	ECHS1	544.599	-4.88544e-06	0.00144262	-0.0943488	0.141917	-0.664817	0.506168	0.999969	0.999969	0.0185996	0.0973633	0.191033	0.8485	0.999942	-0.0757493	0.103247	-0.733668	0.463151	0.999448
ENSG00000148832.16	ENSG00000148832	PAOX	7.05454	-8.73034e-07	0.00144269	-0.903701	1.04308	-0.866375	0.386284	0.999969	0.999969	0.222418	0.706807	0.31468	0.753005	0.999942	-0.681283	0.766838	-0.888432	0.374309	0.999448
ENSG00000254536.2	ENSG00000254536	NA	8.70643	-9.64633e-07	0.00144269	-0.586564	0.79463	-0.738159	0.460418	0.999969	0.999969	1.47629	0.564614	2.61469	0.00893091	0.999942	0.889725	0.558932	1.59183	0.111423	0.999448
ENSG00000148824.19	ENSG00000148824	MTG1	119.626	-4.48749e-06	0.00144268	-0.381732	0.298932	-1.27699	0.201607	0.999969	0.999969	-0.147443	0.206273	-0.714797	0.474734	0.999942	-0.529175	0.216353	-2.44589	0.0144496	0.996824
ENSG00000214279.13	ENSG00000214279	SCART1	5.40735	1.19579e-06	0.00144269	1.37184	1.1161	1.22915	0.219017	0.999969	0.999969	0.0401003	0.77663	0.0516338	0.958821	0.999942	1.41194	0.801599	1.76141	0.078169	0.999448
ENSG00000278518.2	ENSG00000278518	NA	2.39648	-1.73042e-07	0.00144269	-0.789273	2.26041	-0.349173	0.726959	0.999969	0.999969	0.343877	1.133	0.303511	0.7615	0.999942	-0.445396	1.95596	-0.227712	0.81987	0.999448
ENSG00000130649.10	ENSG00000130649	CYP2E1	5.12069	-4.12842e-07	0.00144269	-0.502848	1.13541	-0.44288	0.657853	0.999969	0.999969	0.52557	0.692431	0.759022	0.447839	0.999942	0.0227219	0.89975	0.0252535	0.979853	0.999448
ENSG00000297660.1	ENSG00000297660	NA	26.1998	-5.12088e-07	0.00144269	-0.17009	0.595246	-0.285746	0.775072	0.999969	0.999969	0.118761	0.359801	0.330074	0.741344	0.999942	-0.0513286	0.474095	-0.108266	0.913784	0.999448
ENSG00000233435.2	ENSG00000233435	NA	19.8633	-7.10174e-07	0.00144269	-0.381973	0.752927	-0.507317	0.611932	0.999969	0.999969	0.34842	0.46277	0.752901	0.45151	0.999942	-0.033553	0.593866	-0.0564992	0.954944	0.999448
ENSG00000230724.10	ENSG00000230724	NA	25.479	6.84875e-08	0.00144269	0.0207866	0.485116	0.0428488	0.965822	0.999969	0.999969	0.159316	0.333112	0.478267	0.63246	0.999942	0.180103	0.35252	0.510901	0.60942	0.999448
ENSG00000298510.1	ENSG00000298510	NA	12.7742	-2.16131e-06	0.00144269	-1.20399	0.78674	-1.53035	0.12593	0.999969	0.999969	-0.24737	0.484502	-0.510567	0.609655	0.999942	-1.45136	0.619974	-2.341	0.0192321	0.996824
ENSG00000177951.18	ENSG00000177951	BET1L	1402.69	4.0128e-06	0.00144266	0.145078	0.193832	0.748472	0.454176	0.999969	0.999969	-0.00051289	0.135889	-0.00377432	0.996989	0.999942	0.144565	0.13822	1.0459	0.295606	0.999448
ENSG00000177963.15	ENSG00000177963	RIC8A	2230.58	4.38492e-06	0.00144255	0.0423293	0.10018	0.422534	0.672635	0.999969	0.999969	0.00962576	0.0692327	0.139035	0.889423	0.999942	0.0519551	0.0724059	0.717553	0.473033	0.999448
ENSG00000142082.15	ENSG00000142082	SIRT3	166.465	-5.4061e-06	0.00144267	-0.25033	0.219804	-1.13888	0.254753	0.999969	0.999969	0.0653448	0.132065	0.494793	0.620746	0.999942	-0.184986	0.175679	-1.05297	0.292352	0.999448
ENSG00000185627.19	ENSG00000185627	PSMD13	1800.5	1.02451e-05	0.00144255	0.0921302	0.0966787	0.952952	0.340614	0.999969	0.999969	0.00275602	0.0678176	0.0406387	0.967584	0.999942	0.0948862	0.0689017	1.37712	0.168474	0.999448
ENSG00000174885.13	ENSG00000174885	NLRP6	2.04082	3.46466e-07	0.00144269	1.61935	2.08016	0.778474	0.43629	0.999969	0.999969	-0.694048	1.07638	-0.644798	0.519058	0.999942	0.925302	1.78017	0.519784	0.603214	0.999448
ENSG00000142102.16	ENSG00000142102	PGGHG	472.395	1.47411e-07	0.00144268	0.0202618	0.372403	0.0544082	0.95661	0.999969	0.999969	0.0896192	0.262835	0.340972	0.733125	0.999942	0.109881	0.263822	0.416498	0.677046	0.999448
ENSG00000185201.18	ENSG00000185201	IFITM2	1316.21	1.04072e-06	0.00144267	0.0585556	0.241513	0.242454	0.808429	0.999969	0.999969	-0.0732284	0.1716	-0.42674	0.669569	0.999942	-0.0146728	0.169946	-0.086338	0.931198	0.999448
ENSG00000254910.2	ENSG00000254910	NA	11.4814	7.67932e-10	0.00144269	0.00132605	0.916461	0.00144692	0.998846	0.999969	0.999969	-0.839487	0.714093	-1.1756	0.239755	0.999942	-0.838161	0.574269	-1.45953	0.14442	0.999448
ENSG00000185885.17	ENSG00000185885	IFITM1	847.7	4.62373e-06	0.00144269	0.803798	0.422109	1.90424	0.0568788	0.999969	0.999969	-0.804588	0.334802	-2.40318	0.0162533	0.999942	-0.000790664	0.257076	-0.0030756	0.997546	0.999643
ENSG00000251661.4	ENSG00000251661	NA	30.9338	1.09207e-06	0.00144269	0.178616	0.412729	0.432767	0.665184	0.999969	0.999969	0.0446056	0.297795	0.149786	0.880933	0.999942	0.223221	0.285615	0.781545	0.434482	0.999448
ENSG00000298529.1	ENSG00000298529	NA	6.68254	-7.65023e-07	0.00144269	-0.873564	1.0706	-0.815958	0.414524	0.999969	0.999969	0.616593	0.836128	0.737438	0.460856	0.999942	-0.256971	0.668022	-0.384674	0.700479	0.999448
ENSG00000142089.17	ENSG00000142089	IFITM3	5043.9	2.00264e-06	0.00144268	0.183271	0.308572	0.593932	0.552558	0.999969	0.999969	-0.0759736	0.219117	-0.346726	0.728797	0.999942	0.107297	0.217265	0.493853	0.62141	0.999448
ENSG00000184363.10	ENSG00000184363	PKP3	2.35946	1.57702e-06	0.00144269	4.90974	1.98362	2.47514	0.0133185	0.999969	0.999969	-3.09977	1.60033	-1.93696	0.0527502	0.999942	1.80997	1.17196	1.5444	0.122491	0.999448
ENSG00000185187.14	ENSG00000185187	SIGIRR	249.332	4.20849e-06	0.00144268	0.267271	0.256244	1.04303	0.296934	0.999969	0.999969	0.0199128	0.175151	0.113689	0.909484	0.999942	0.287184	0.187035	1.53545	0.124673	0.999448
ENSG00000174915.12	ENSG00000174915	PTDSS2	370.401	3.39812e-06	0.00144266	0.146225	0.211223	0.692279	0.488762	0.999969	0.999969	-0.0648348	0.145045	-0.446998	0.654876	0.999942	0.0813904	0.153546	0.530073	0.596061	0.999448
ENSG00000023191.17	ENSG00000023191	RNH1	3070.62	4.34107e-06	0.00144264	0.117262	0.167533	0.699937	0.483967	0.999969	0.999969	0.0753353	0.118095	0.637924	0.523523	0.999942	0.192598	0.118832	1.62076	0.105068	0.999448
ENSG00000288033.1	ENSG00000288033	NA	2.82467	-7.9031e-08	0.00144269	-1.11988	2.20039	-0.508946	0.61079	0.999969	0.999969	-0.927725	1.27917	-0.725257	0.468294	0.999942	-2.0476	1.79005	-1.14388	0.252674	0.999448
ENSG00000289997.2	ENSG00000289997	LOC124906938	5.14289	-1.66303e-06	0.00144269	-1.94455	1.14617	-1.69656	0.0897804	0.999969	0.999969	0.793511	0.665466	1.19241	0.233099	0.999942	-1.15104	0.933158	-1.23349	0.217394	0.999448
ENSG00000174775.18	ENSG00000174775	HRAS	355.155	3.26827e-06	0.00144267	0.152004	0.220922	0.688042	0.491426	0.999969	0.999969	-0.111733	0.14976	-0.746077	0.455621	0.999942	0.0402712	0.162424	0.247939	0.804182	0.999448
ENSG00000161328.11	ENSG00000161328	LRRC56	73.8299	5.26239e-07	0.00144269	0.0777704	0.391326	0.198736	0.842469	0.999969	0.999969	-0.0860705	0.251859	-0.341741	0.732546	0.999942	-0.00830012	0.29948	-0.0277151	0.977889	0.999448
ENSG00000185522.9	ENSG00000185522	LMNTD2	212.075	-3.27463e-07	0.00144268	-0.0279065	0.298199	-0.0935833	0.92544	0.999969	0.999969	-0.0155954	0.207228	-0.0752576	0.94001	0.999942	-0.0435019	0.214424	-0.202878	0.83923	0.999448
ENSG00000254815.7	ENSG00000254815	LMNTD2-AS1	4.34789	7.01552e-07	0.00144269	1.7845	1.41374	1.26225	0.206857	0.999969	0.999969	-0.320391	1.02163	-0.313608	0.753819	0.999942	1.46411	0.976668	1.49908	0.133852	0.999448
ENSG00000099849.15	ENSG00000099849	RASSF7	141.307	-3.13722e-07	0.00144269	-0.0500917	0.409998	-0.122176	0.90276	0.999969	0.999969	-0.137303	0.252205	-0.544413	0.586157	0.999942	-0.187395	0.323258	-0.579709	0.562111	0.999448
ENSG00000247095.6	ENSG00000247095	MIR210HG	13.6021	-2.63083e-06	0.00144269	-1.13277	0.677487	-1.67202	0.0945214	0.999969	0.999969	-0.0255014	0.451894	-0.0564322	0.954997	0.999942	-1.15827	0.504575	-2.29553	0.0217025	0.999448
ENSG00000070047.13	ENSG00000070047	PHRF1	1645.53	4.36563e-06	0.00144258	0.0512718	0.110439	0.464255	0.642465	0.999969	0.999969	-0.0195891	0.0773592	-0.253222	0.800096	0.999942	0.0316827	0.0788179	0.401974	0.687703	0.999448
ENSG00000185507.21	ENSG00000185507	IRF7	2449.69	1.51277e-06	0.00144269	0.24991	0.413528	0.604337	0.545619	0.999969	0.999969	-0.126988	0.2984	-0.425562	0.670427	0.999942	0.122923	0.286292	0.429361	0.66766	0.999448
ENSG00000069696.7	ENSG00000069696	DRD4	5.10119	5.61564e-07	0.00144269	0.850698	1.24637	0.682539	0.494898	0.999969	0.999969	-0.641754	0.89824	-0.714458	0.474944	0.999942	0.208944	0.863779	0.241895	0.808861	0.999448
ENSG00000177030.19	ENSG00000177030	DEAF1	588.89	-7.56684e-07	0.00144267	-0.0439647	0.246006	-0.178714	0.858162	0.999969	0.999969	-0.163554	0.171951	-0.951167	0.34152	0.999942	-0.207519	0.175928	-1.17957	0.238173	0.999448
ENSG00000177106.17	ENSG00000177106	EPS8L2	12.0033	5.44746e-07	0.00144269	0.298704	0.74988	0.398335	0.690383	0.999969	0.999969	-0.217098	0.487218	-0.445586	0.655897	0.999942	0.081606	0.570081	0.143148	0.886173	0.999448
ENSG00000177042.16	ENSG00000177042	TMEM80	249.538	-1.02037e-06	0.00144267	-0.0522135	0.23099	-0.226042	0.821169	0.999969	0.999969	-0.0710265	0.15259	-0.465473	0.641592	0.999942	-0.12324	0.173401	-0.710724	0.477255	0.999448
ENSG00000177156.11	ENSG00000177156	TALDO1	3669.99	3.41187e-06	0.00144262	0.0617957	0.137173	0.450493	0.652355	0.999969	0.999969	0.088003	0.0969115	0.908076	0.363838	0.999942	0.149799	0.0970809	1.54303	0.122824	0.999448
ENSG00000177225.17	ENSG00000177225	GATD1	621.175	1.10531e-06	0.00144266	0.0516422	0.220072	0.23466	0.814473	0.999969	0.999969	-0.170974	0.150304	-1.13753	0.255318	0.999942	-0.119332	0.16075	-0.742349	0.457876	0.999448
ENSG00000255284.5	ENSG00000255284	GATD1-DT	138.842	1.41442e-06	0.00144268	0.10898	0.282403	0.385904	0.699568	0.999969	0.999969	-0.0480016	0.183339	-0.261819	0.793461	0.999942	0.0609788	0.214783	0.283908	0.776481	0.999448
ENSG00000255142.1	ENSG00000255142	NA	14.5331	2.53317e-06	0.00144269	1.29208	0.713707	1.81038	0.0702367	0.999969	0.999969	-0.695924	0.437971	-1.58897	0.112066	0.999942	0.596158	0.563552	1.05786	0.29012	0.999448
ENSG00000177542.11	ENSG00000177542	SLC25A22	446.784	2.86141e-06	0.00144267	0.14003	0.225573	0.620773	0.534749	0.999969	0.999969	-0.213031	0.157189	-1.35525	0.175337	0.999942	-0.0730013	0.161784	-0.451227	0.651826	0.999448
ENSG00000288675.1	ENSG00000288675	PANO1	16.1673	9.84752e-07	0.00144269	0.47531	0.699219	0.679772	0.496649	0.999969	0.999969	-0.800178	0.435397	-1.83781	0.0660899	0.999942	-0.324868	0.547237	-0.593652	0.552745	0.999448
ENSG00000177595.19	ENSG00000177595	PIDD1	481.749	3.15615e-06	0.00144268	0.371791	0.349373	1.06417	0.287254	0.999969	0.999969	-0.293371	0.244588	-1.19945	0.230354	0.999942	0.07842	0.249475	0.31434	0.753263	0.999448
ENSG00000177600.10	ENSG00000177600	RPLP2	5086.39	1.91467e-06	0.00144264	0.0472271	0.159943	0.295274	0.767785	0.999969	0.999969	-0.0142608	0.112895	-0.126319	0.899479	0.999942	0.0329663	0.1133	0.290966	0.771078	0.999448
ENSG00000300269.1	ENSG00000300269	NA	10.0078	1.02427e-06	0.00144269	1.32353	1.19289	1.10951	0.267208	0.999969	0.999969	-1.42897	0.907214	-1.57512	0.115229	0.999942	-0.105438	0.776046	-0.135865	0.891928	0.999448
ENSG00000177666.17	ENSG00000177666	PNPLA2	1482.76	3.67019e-06	0.00144266	0.139396	0.198709	0.70151	0.482985	0.999969	0.999969	0.072332	0.139501	0.518507	0.604105	0.999942	0.211728	0.141508	1.49623	0.134594	0.999448
ENSG00000255108.2	ENSG00000255108	NA	6.65851	-4.72617e-07	0.00144269	-0.617768	1.18817	-0.519931	0.603111	0.999969	0.999969	-0.572548	0.607288	-0.942796	0.345785	0.999942	-1.19032	1.02159	-1.16516	0.243954	0.999448
ENSG00000177685.17	ENSG00000177685	CRACR2B	268.45	-5.23968e-08	0.00144268	-0.00463593	0.308258	-0.0150391	0.988001	0.999969	0.999969	-0.0855737	0.213079	-0.401606	0.687974	0.999942	-0.0902096	0.222759	-0.404964	0.685504	0.999448
ENSG00000177697.19	ENSG00000177697	CD151	2257.79	4.05307e-06	0.00144264	0.105703	0.164607	0.642153	0.520774	0.999969	0.999969	-0.0868764	0.115123	-0.754638	0.450466	0.999942	0.0188265	0.117652	0.160018	0.872867	0.999448
ENSG00000177700.6	ENSG00000177700	POLR2L	967.434	5.58155e-06	0.00144264	0.136655	0.159514	0.856698	0.391612	0.999969	0.999969	-0.0722275	0.112187	-0.643811	0.519698	0.999942	0.0644277	0.113395	0.568169	0.56992	0.999448
ENSG00000214063.12	ENSG00000214063	TSPAN4	445.131	6.38343e-06	0.00144268	0.393301	0.252684	1.55649	0.119591	0.999969	0.999969	-0.239689	0.176638	-1.35695	0.174798	0.999942	0.153612	0.180688	0.85015	0.395242	0.999448
ENSG00000250397.2	ENSG00000250397	NA	11.5554	1.51344e-07	0.00144269	0.164811	1.06786	0.154338	0.877343	0.999969	0.999969	-0.413409	0.627165	-0.659171	0.509786	0.999942	-0.248598	0.864501	-0.287562	0.773682	0.999448
ENSG00000177830.18	ENSG00000177830	CHID1	1537.08	1.92376e-06	0.00144261	0.0313765	0.130171	0.241041	0.809524	0.999969	0.999969	0.0278605	0.0916832	0.303878	0.761221	0.999942	0.059237	0.0924047	0.64106	0.521483	0.999448
ENSG00000183020.15	ENSG00000183020	AP2A2	2514.45	4.33904e-06	0.00144266	0.147706	0.18803	0.785544	0.432134	0.999969	0.999969	0.030875	0.132287	0.233394	0.815455	0.999942	0.178581	0.133623	1.33645	0.181403	0.999448
ENSG00000301936.1	ENSG00000301936	NA	2.59597	-5.15516e-07	0.00144269	-3.75128	2.62932	-1.42671	0.153664	0.999969	0.999969	0.180159	1.58795	0.113454	0.909671	0.999942	-3.57112	2.09566	-1.70406	0.0883707	0.999448
ENSG00000198788.9	ENSG00000198788	MUC2	7.23702	-9.15667e-08	0.00144269	-0.378001	1.62153	-0.233114	0.815673	0.999969	0.999969	1.11644	1.13953	0.979733	0.327218	0.999942	0.738438	1.15366	0.640085	0.522118	0.999448
ENSG00000215182.8	ENSG00000215182	MUC5AC	3.97356	9.45753e-09	0.0014427	-0.155317	2.04826	-0.0758289	0.939555	0.999969	0.999969	0.28235	1.83884	0.153548	0.877966	0.999942	0.127033	0.902248	0.140796	0.888031	0.999448
ENSG00000078902.16	ENSG00000078902	TOLLIP	1968.12	1.31791e-06	0.0014426	0.0195959	0.124243	0.157723	0.874675	0.999969	0.999969	-0.0293223	0.0852682	-0.343883	0.730934	0.999942	-0.00972639	0.0903631	-0.107637	0.914284	0.999448
ENSG00000255153.1	ENSG00000255153	TOLLIP-DT	4.25207	1.27504e-07	0.00144269	1.61948	1.18224	1.36984	0.170736	0.999969	0.999969	-0.840984	0.796789	-1.05547	0.291212	0.999942	0.778497	0.872562	0.892197	0.372287	0.999448
ENSG00000287935.2	ENSG00000287935	LOC124902606	33.2748	-1.5559e-06	0.00144269	-0.90621	0.774589	-1.16992	0.242032	0.999969	0.999969	0.00916981	0.443601	0.0206713	0.983508	0.999942	-0.89704	0.634957	-1.41276	0.157727	0.999448
ENSG00000174672.16	ENSG00000174672	BRSK2	8.77068	-1.03194e-06	0.00144269	-1.13314	1.09904	-1.03103	0.302528	0.999969	0.999969	-0.560512	0.623377	-0.899155	0.36857	0.999942	-1.69366	0.90501	-1.87142	0.0612864	0.999448
ENSG00000285581.1	ENSG00000285581	NA	3.74778	1.27244e-06	0.00144269	2.58748	1.41338	1.8307	0.0671456	0.999969	0.999969	-1.00148	1.02989	-0.97242	0.330842	0.999942	1.586	0.96798	1.63846	0.101326	0.999448
ENSG00000182208.15	ENSG00000182208	MOB2	399.912	7.05569e-06	0.00144265	0.187524	0.16626	1.1279	0.259362	0.999969	0.999969	-0.0675326	0.118031	-0.572159	0.567214	0.999942	0.119992	0.11709	1.02478	0.305466	0.999448
ENSG00000184545.11	ENSG00000184545	DUSP8	401.328	-1.17565e-06	0.00144268	-0.0909399	0.283534	-0.320737	0.74841	0.999969	0.999969	-0.0966912	0.21184	-0.456436	0.648077	0.999942	-0.187631	0.188447	-0.995672	0.31941	0.999448
ENSG00000233930.5	ENSG00000233930	KRTAP5-AS1	6.93812	8.60048e-07	0.00144269	0.805098	0.974752	0.825951	0.408832	0.999969	0.999969	-0.375757	0.778525	-0.482653	0.629342	0.999942	0.429341	0.586413	0.732147	0.464079	0.999448
ENSG00000244242.2	ENSG00000244242	IFITM10	182.581	-1.21803e-06	0.00144269	0.0103256	0.441164	0.0234054	0.981327	0.999969	0.999969	0.0931142	0.306118	0.304177	0.760993	0.999942	0.10344	0.317674	0.325616	0.744715	0.999448
ENSG00000250644.3	ENSG00000250644	NA	403.595	1.4651e-06	0.00144269	0.394492	0.52784	0.747371	0.454839	0.999969	0.999969	0.0668743	0.372425	0.179565	0.857494	0.999942	0.461367	0.374052	1.23343	0.217416	0.999448
ENSG00000117984.15	ENSG00000117984	CTSD	33537	3.64288e-06	0.00144266	0.13344	0.194791	0.685043	0.493317	0.999969	0.999969	0.177727	0.137723	1.29046	0.19689	0.999942	0.311167	0.137753	2.25888	0.0238911	0.999448
ENSG00000235027.1	ENSG00000235027	PRADX	29.7765	-1.53573e-06	0.00144269	-0.620106	0.638177	-0.971683	0.331208	0.999969	0.999969	0.462048	0.430167	1.07411	0.282772	0.999942	-0.158058	0.471169	-0.335458	0.73728	0.999448
ENSG00000230834.2	ENSG00000230834	NA	34.5676	-1.53857e-07	0.00144269	-0.0368096	0.500928	-0.0734828	0.941422	0.999969	0.999969	0.216012	0.332761	0.649149	0.516242	0.999942	0.179202	0.374337	0.478718	0.632139	0.999448
ENSG00000130598.17	ENSG00000130598	TNNI2	68.3616	-2.95382e-07	0.00144269	-0.0472473	0.409565	-0.11536	0.90816	0.999969	0.999969	0.182915	0.282655	0.647132	0.517546	0.999942	0.135668	0.296365	0.457772	0.647116	0.999448
ENSG00000130592.17	ENSG00000130592	LSP1	4523.36	-6.20509e-07	0.00144268	-0.0678513	0.338497	-0.200449	0.84113	0.999969	0.999969	0.289627	0.23922	1.21072	0.226004	0.999942	0.221776	0.239487	0.926045	0.354423	0.999448
ENSG00000304754.1	ENSG00000304754	NA	3.31929	6.17068e-07	0.00144269	1.30653	1.55264	0.84149	0.400074	0.999969	0.999969	-0.274638	1.08106	-0.254044	0.799461	0.999942	1.03189	1.11426	0.92608	0.354404	0.999448
ENSG00000214026.11	ENSG00000214026	MRPL23	658.138	8.76957e-06	0.00144267	0.32273	0.195381	1.6518	0.098575	0.999969	0.999969	-0.123228	0.137418	-0.896742	0.369857	0.999942	0.199502	0.138889	1.43641	0.150886	0.999448
ENSG00000130600.23	ENSG00000130600	H19	13.614	4.30774e-07	0.00144269	0.319853	0.869469	0.367872	0.712969	0.999969	0.999969	-0.0223417	0.614596	-0.0363519	0.971002	0.999942	0.297511	0.615026	0.483738	0.628572	0.999448
ENSG00000167244.22	ENSG00000167244	IGF2	53.5862	-1.13443e-06	0.00144269	-1.09648	0.99702	-1.09975	0.27144	0.999969	0.999969	0.772776	0.850739	0.908359	0.363689	0.999942	-0.323699	0.519804	-0.622732	0.533461	0.999448
ENSG00000183734.5	ENSG00000183734	ASCL2	114.05	-4.82778e-07	0.00144269	-0.26926	0.7197	-0.374128	0.708309	0.999969	0.999969	0.68184	0.558255	1.22138	0.221943	0.999942	0.41258	0.454224	0.908317	0.363711	0.999448
ENSG00000294003.1	ENSG00000294003	NA	14.4908	-9.61837e-07	0.00144269	-2.28073	1.46967	-1.55187	0.120694	0.999969	0.999969	2.73753	1.38359	1.97857	0.0478646	0.999942	0.4568	0.495888	0.921176	0.356958	0.999448
ENSG00000110665.12	ENSG00000110665	C11orf21	449.588	-2.33776e-07	0.00144267	-0.012919	0.240921	-0.0536235	0.957235	0.999969	0.999969	-0.109266	0.155426	-0.703012	0.482048	0.999942	-0.122185	0.184079	-0.663765	0.506841	0.999448
ENSG00000064201.16	ENSG00000064201	TSPAN32	383.744	2.85108e-06	0.00144267	-0.0172716	0.2592	-0.0666343	0.946873	0.999969	0.999969	-0.0316661	0.175926	-0.179997	0.857155	0.999942	-0.0489378	0.190354	-0.257088	0.797111	0.999448
ENSG00000207308.1	ENSG00000207308	RNU6-878P	3.21864	5.22876e-07	0.00144269	1.05541	1.52811	0.690664	0.489776	0.999969	0.999969	0.299075	0.827987	0.361207	0.717944	0.999942	1.35448	1.2849	1.05415	0.291813	0.999448
ENSG00000238184.1	ENSG00000238184	CD81-AS1	22.7139	2.233e-06	0.00144269	0.0965507	0.50759	0.190214	0.849141	0.999969	0.999969	0.161809	0.377375	0.428776	0.668086	0.999942	0.25836	0.33934	0.76136	0.446442	0.999448
ENSG00000290098.2	ENSG00000290098	LOC105376520	15.0608	3.57045e-07	0.00144269	0.268351	0.871288	0.307993	0.758088	0.999969	0.999969	-0.561629	0.639818	-0.877795	0.380055	0.999942	-0.293278	0.591235	-0.496044	0.619863	0.999448
ENSG00000110651.13	ENSG00000110651	CD81	15919.6	3.81377e-06	0.00144265	0.11324	0.175681	0.644577	0.519201	0.999969	0.999969	-0.0389032	0.124235	-0.313142	0.754173	0.999942	0.0743367	0.124215	0.598451	0.549539	0.999448
ENSG00000184281.15	ENSG00000184281	TSSC4	726.43	9.06884e-06	0.00144264	0.182479	0.144648	1.26153	0.207116	0.999969	0.999969	-0.025904	0.102221	-0.253412	0.79995	0.999942	0.156575	0.102343	1.52991	0.126039	0.999448
ENSG00000070985.14	ENSG00000070985	TRPM5	5.74434	8.19777e-07	0.00144269	0.938325	1.07257	0.874834	0.381664	0.999969	0.999969	-0.719616	0.751684	-0.957339	0.338396	0.999942	0.218709	0.765397	0.285745	0.775073	0.999448
ENSG00000053918.20	ENSG00000053918	KCNQ1	780.312	-9.21977e-07	0.00144267	-0.0483516	0.233675	-0.206918	0.836074	0.999969	0.999969	-0.15479	0.163223	-0.948332	0.34296	0.999942	-0.203142	0.167219	-1.21483	0.224433	0.999448
ENSG00000298730.1	ENSG00000298730	NA	63.4215	2.3509e-06	0.00144269	0.443949	0.442046	1.00431	0.315231	0.999969	0.999969	-0.289482	0.275736	-1.04985	0.293787	0.999942	0.154468	0.345449	0.44715	0.654767	0.999448
ENSG00000269821.2	ENSG00000269821	KCNQ1OT1	303.128	-5.24277e-06	0.00144269	-0.691294	0.37125	-1.86207	0.0625933	0.999969	0.999969	0.408913	0.25769	1.58684	0.112548	0.999942	-0.282381	0.26725	-1.05662	0.290686	0.999448
ENSG00000276494.1	ENSG00000276494	NA	1.64287	-1.42331e-07	0.00144269	-0.605956	2.59217	-0.233764	0.815168	0.999969	0.999969	0.15783	1.57078	0.100478	0.919964	0.999942	-0.448126	2.06123	-0.217407	0.827891	0.999448
ENSG00000129757.15	ENSG00000129757	CDKN1C	120.218	1.21285e-06	0.00144269	0.247478	0.460132	0.537842	0.590686	0.999969	0.999969	0.397341	0.322147	1.23342	0.217421	0.999942	0.644819	0.328538	1.96269	0.0496819	0.999448
ENSG00000254827.8	ENSG00000254827	SLC67A1-AS	67.7641	1.33158e-06	0.00144269	0.431662	0.575541	0.750012	0.453248	0.999969	0.999969	-0.103538	0.347299	-0.298125	0.765608	0.999942	0.328124	0.458942	0.714957	0.474636	0.999448
ENSG00000110628.16	ENSG00000110628	SLC67A1	1103.45	5.46438e-06	0.00144266	0.194487	0.192267	1.01155	0.311755	0.999969	0.999969	-0.0109816	0.135327	-0.0811484	0.935324	0.999942	0.183505	0.136576	1.34361	0.179073	0.999448
ENSG00000181649.9	ENSG00000181649	PHLDA2	419.467	1.94714e-06	0.00144268	0.221659	0.343889	0.644566	0.519209	0.999969	0.999969	-0.223094	0.256745	-0.868931	0.384885	0.999942	-0.00143439	0.228781	-0.00626972	0.994998	0.999448
ENSG00000205531.14	ENSG00000205531	NAP1L4	1938.23	5.19425e-07	0.00144265	0.0157108	0.17685	0.0888368	0.929212	0.999969	0.999969	-0.0432808	0.123973	-0.349114	0.727004	0.999942	-0.02757	0.126121	-0.218599	0.826963	0.999448
ENSG00000110619.18	ENSG00000110619	CARS1	1181.13	9.51122e-07	0.00144265	0.0304655	0.182273	0.167142	0.867258	0.999969	0.999969	-0.0108927	0.129073	-0.084392	0.932745	0.999942	0.0195728	0.128699	0.152082	0.879122	0.999448
ENSG00000236710.1	ENSG00000236710	NA	3.11784	-1.67193e-07	0.00144269	-0.553733	1.86462	-0.296968	0.766491	0.999969	0.999969	-0.96806	0.921649	-1.05036	0.293554	0.999942	-1.52179	1.62079	-0.93892	0.347772	0.999448
ENSG00000021762.20	ENSG00000021762	OSBPL5	358.315	-2.51461e-06	0.00144267	-0.149915	0.248902	-0.602308	0.546969	0.999969	0.999969	-0.0479784	0.167925	-0.285713	0.775098	0.999942	-0.197894	0.183715	-1.07718	0.281402	0.999448
ENSG00000005801.18	ENSG00000005801	ZNF195	751.965	-7.68766e-06	0.00144265	-0.192916	0.161639	-1.1935	0.232672	0.999969	0.999969	0.0647242	0.112198	0.576872	0.564026	0.999942	-0.128192	0.116351	-1.10177	0.270561	0.999448
ENSG00000255367.5	ENSG00000255367	LOC101927708	3.42614	-2.28612e-07	0.00144269	-0.768074	1.83367	-0.418873	0.675309	0.999969	0.999969	-0.532933	0.92087	-0.578728	0.562773	0.999942	-1.30101	1.5846	-0.821032	0.411628	0.999448
ENSG00000182048.14	ENSG00000182048	NA	3.9919	-1.03921e-06	0.00144269	-3.70931	1.93568	-1.91628	0.055329	0.999969	0.999969	0.840479	0.884777	0.949933	0.342146	0.999942	-2.86883	1.72159	-1.66639	0.0956356	0.999448
ENSG00000290962.2	ENSG00000290962	TRPC2	62.7081	2.53495e-06	0.00144269	0.347696	0.37676	0.922856	0.356082	0.999969	0.999969	-0.222199	0.253762	-0.875617	0.381238	0.999942	0.125497	0.278438	0.450718	0.652193	0.999448
ENSG00000129749.3	ENSG00000129749	CHRNA10	24.9674	-1.41386e-06	0.00144269	-0.358871	0.513775	-0.698498	0.484866	0.999969	0.999969	0.181232	0.355977	0.509112	0.610674	0.999942	-0.177639	0.370358	-0.47964	0.631483	0.999448
ENSG00000110713.18	ENSG00000110713	NUP98	5805.74	-1.30598e-06	0.00144257	-0.0154497	0.110869	-0.139351	0.889172	0.999969	0.999969	0.0536276	0.0783665	0.684317	0.493775	0.999942	0.0381779	0.0784249	0.486808	0.626394	0.999448
ENSG00000289468.1	ENSG00000289468	NA	7.16258	-2.12914e-06	0.00144269	-2.61053	1.15178	-2.26653	0.0234191	0.999969	0.999969	1.1429	0.72816	1.56957	0.116516	0.999942	-1.46763	0.893176	-1.64316	0.100349	0.999448
ENSG00000148985.20	ENSG00000148985	PGAP2	702.351	1.72974e-06	0.00144268	0.141996	0.291652	0.486868	0.626352	0.999969	0.999969	-0.0773911	0.206916	-0.374021	0.708389	0.999942	0.0646051	0.205539	0.31432	0.753278	0.999448
ENSG00000177105.10	ENSG00000177105	RHOG	4312.67	-3.54895e-06	0.00144264	-0.0902747	0.162671	-0.554952	0.578928	0.999969	0.999969	0.160255	0.115671	1.38544	0.165917	0.999942	0.0699806	0.114377	0.611839	0.540644	0.999448
ENSG00000167323.13	ENSG00000167323	STIM1	3072.65	2.50576e-06	0.00144266	0.0995375	0.203122	0.490037	0.624107	0.999969	0.999969	0.0267131	0.143219	0.186519	0.852038	0.999942	0.126251	0.144038	0.876511	0.380752	0.999448
ENSG00000229368.1	ENSG00000229368	NA	8.36544	1.19369e-06	0.00144269	1.36544	1.11683	1.2226	0.22148	0.999969	0.999969	-0.811593	0.80765	-1.00488	0.314954	0.999942	0.553847	0.771426	0.717953	0.472786	0.999448
ENSG00000300446.1	ENSG00000300446	NA	5.04046	-1.09965e-07	0.00144269	-0.215244	1.34626	-0.159883	0.872973	0.999969	0.999969	0.727916	0.886014	0.821563	0.411326	0.999942	0.512672	1.01402	0.505584	0.613149	0.999448
ENSG00000167325.15	ENSG00000167325	RRM1	3337.24	2.10716e-06	0.00144266	0.0965421	0.218084	0.442683	0.657995	0.999969	0.999969	-0.0841408	0.153513	-0.548103	0.583621	0.999942	0.0124014	0.154902	0.0800595	0.93619	0.999448
ENSG00000254480.3	ENSG00000254480	LINC02749	4.19115	-1.32406e-06	0.00144269	-1.57653	1.4241	-1.10704	0.268278	0.999969	0.999969	0.0613414	0.88573	0.0692552	0.944786	0.999942	-1.51518	1.11494	-1.35898	0.174152	0.999448
ENSG00000132109.10	ENSG00000132109	TRIM21	3415.04	1.47666e-06	0.00144263	0.0321736	0.150456	0.21384	0.830672	0.999969	0.999969	0.049803	0.107997	0.461152	0.644689	0.999942	0.0819766	0.104755	0.782552	0.43389	0.999448
ENSG00000291144.2	ENSG00000291144	NA	91.6253	9.68928e-07	0.00144268	0.0953181	0.32009	0.297785	0.765867	0.999969	0.999969	-0.0100687	0.23082	-0.0436214	0.965206	0.999942	0.0852494	0.221723	0.384486	0.700618	0.999448
ENSG00000237272.2	ENSG00000237272	OR51R1P	4.61353	-9.2489e-08	0.00144269	-0.280514	1.35783	-0.20659	0.83633	0.999969	0.999969	-0.53677	0.991588	-0.541323	0.588285	0.999942	-0.817283	0.928246	-0.88046	0.37861	0.999448
ENSG00000196778.4	ENSG00000196778	OR52K1	9.05922	9.02888e-07	0.00144269	1.61696	1.37923	1.17237	0.241048	0.999969	0.999969	-1.62746	1.06524	-1.52778	0.126566	0.999942	-0.0104928	0.874592	-0.0119974	0.990428	0.999448
ENSG00000167333.13	ENSG00000167333	TRIM68	251.91	6.72316e-06	0.00144267	0.26974	0.204202	1.32095	0.186519	0.999969	0.999969	-0.0937958	0.141062	-0.664929	0.506096	0.999942	0.175944	0.147641	1.1917	0.233378	0.999448
ENSG00000239920.2	ENSG00000239920	NA	10.5261	1.39497e-06	0.00144269	1.668	1.16403	1.43295	0.151873	0.999969	0.999969	-1.96762	0.988997	-1.98951	0.0466453	0.999942	-0.299615	0.61344	-0.488418	0.625254	0.999448
ENSG00000175518.8	ENSG00000175518	UBQLNL	3.20482	-1.16214e-06	0.00144269	-3.3113	1.914	-1.73005	0.0836222	0.999969	0.999969	0.696948	0.959943	0.726031	0.46782	0.999942	-2.61435	1.65577	-1.57894	0.114351	0.999448
ENSG00000121236.21	ENSG00000121236	TRIM6	17.1551	-7.64218e-07	0.00144269	-0.447334	0.783059	-0.571264	0.567821	0.999969	0.999969	0.594148	0.479708	1.23856	0.215508	0.999942	0.146814	0.61884	0.237241	0.81247	0.999448
ENSG00000258659.7	ENSG00000258659	TRIM34	54.9381	-2.89663e-07	0.00144269	-0.0583806	0.457482	-0.127613	0.898456	0.999969	0.999969	0.234615	0.327997	0.715296	0.474426	0.999942	0.176235	0.318886	0.552656	0.580499	0.999448
ENSG00000132256.20	ENSG00000132256	TRIM5	1193.72	1.45498e-06	0.00144268	0.1474	0.324493	0.454249	0.64965	0.999969	0.999969	-0.111317	0.233974	-0.475767	0.634241	0.999942	0.0360835	0.224837	0.160487	0.872497	0.999448
ENSG00000132274.17	ENSG00000132274	TRIM22	4448.29	1.04253e-06	0.00144269	0.211931	0.459486	0.461236	0.644629	0.999969	0.999969	-0.0200248	0.329733	-0.0607304	0.951574	0.999942	0.191906	0.320005	0.599699	0.548707	0.999448
ENSG00000232381.1	ENSG00000232381	OR52U1P	2.08494	5.62293e-08	0.0014427	1.02875	6.93175	0.148412	0.882018	0.999969	0.999969	-0.1951	4.96565	-0.03929	0.968659	0.999942	0.833653	4.83679	0.172357	0.863157	0.999448
ENSG00000267940.1	ENSG00000267940	NA	3.38308	-6.61028e-07	0.00144269	-1.65964	1.67491	-0.990884	0.321742	0.999969	0.999969	-0.22474	0.989757	-0.227066	0.820372	0.999942	-1.88438	1.35105	-1.39476	0.16309	0.999448
ENSG00000051009.11	ENSG00000051009	FHIP1B	1035.69	3.19282e-06	0.00144267	0.170887	0.235662	0.725133	0.46837	0.999969	0.999969	-0.15976	0.165548	-0.965035	0.334527	0.999942	0.0111269	0.167721	0.0663413	0.947106	0.999448
ENSG00000132259.13	ENSG00000132259	CNGA4	3.4253	1.23573e-06	0.00144269	2.38173	1.40567	1.69438	0.0901932	0.999969	0.999969	-1.42207	0.989965	-1.43649	0.150864	0.999942	0.959662	0.998179	0.961413	0.336345	0.999448
ENSG00000308330.1	ENSG00000308330	LOC124902624	5.0014	-1.33927e-06	0.00144269	-1.25468	1.10962	-1.13073	0.258167	0.999969	0.999969	0.423208	0.729361	0.580244	0.56175	0.999942	-0.831473	0.835665	-0.994984	0.319744	0.999448
ENSG00000170955.10	ENSG00000170955	CAVIN3	95.8478	2.5612e-06	0.00144269	0.342147	0.37106	0.922081	0.356486	0.999969	0.999969	0.266043	0.257738	1.03223	0.301967	0.999942	0.60819	0.266931	2.27845	0.0226995	0.999448
ENSG00000282556.6	ENSG00000282556	LOC101927825	2.60114	-5.87928e-07	0.00144269	-1.31509	1.9317	-0.680792	0.496003	0.999969	0.999969	-0.251147	0.955336	-0.262889	0.792636	0.999942	-1.56623	1.67867	-0.933021	0.350809	0.999448
ENSG00000166311.10	ENSG00000166311	SMPD1	2170.41	7.21286e-06	0.00144259	0.0885251	0.112975	0.78358	0.433286	0.999969	0.999969	0.0713476	0.0798253	0.893797	0.37143	0.999942	0.159873	0.0799447	1.99979	0.0455228	0.999448
ENSG00000166313.20	ENSG00000166313	APBB1	209.636	1.61687e-06	0.00144268	0.205177	0.36216	0.566536	0.571029	0.999969	0.999969	-0.0590542	0.246534	-0.239538	0.810688	0.999942	0.146123	0.265293	0.550798	0.581772	0.999448
ENSG00000110169.12	ENSG00000110169	HPX	12.6208	-9.53733e-07	0.00144269	-0.385437	0.653291	-0.589993	0.555195	0.999969	0.999969	0.507599	0.367072	1.38283	0.166716	0.999942	0.122162	0.54023	0.22613	0.821101	0.999448
ENSG00000110171.21	ENSG00000110171	TRIM3	166.975	1.52804e-06	0.00144267	0.0743452	0.224456	0.331224	0.740475	0.999969	0.999969	-0.113511	0.146065	-0.777125	0.437085	0.999942	-0.0391656	0.170408	-0.229835	0.81822	0.999448
ENSG00000132254.13	ENSG00000132254	ARFIP2	794.802	4.48479e-06	0.00144267	0.23522	0.233085	1.00916	0.312898	0.999969	0.999969	-0.0219173	0.164085	-0.133573	0.89374	0.999942	0.213302	0.165543	1.2885	0.197572	0.999448
ENSG00000283977.1	ENSG00000283977	NA	9.88678	1.34163e-07	0.00144269	0.0784147	0.77967	0.100574	0.919888	0.999969	0.999969	-0.00652623	0.501369	-0.0130168	0.989614	0.999942	0.0718885	0.596966	0.120423	0.904148	0.999448
ENSG00000132286.12	ENSG00000132286	TIMM10B	878.225	1.25785e-06	0.00144261	0.02086	0.131216	0.158974	0.873689	0.999969	0.999969	0.0407441	0.088743	0.459124	0.646145	0.999942	0.0616041	0.0966494	0.637397	0.523866	0.999448
ENSG00000179532.13	ENSG00000179532	DNHD1	448.223	2.93197e-06	0.00144267	0.174143	0.248392	0.701081	0.483252	0.999969	0.999969	-0.00583038	0.175188	-0.0332808	0.973451	0.999942	0.168313	0.176089	0.955841	0.339152	0.999448
ENSG00000132275.11	ENSG00000132275	RRP8	645.287	1.08089e-05	0.00144265	0.235148	0.150398	1.56351	0.117933	0.999969	0.999969	-0.159394	0.104525	-1.52494	0.127275	0.999942	0.0757544	0.108132	0.700575	0.483568	0.999448
ENSG00000254400.1	ENSG00000254400	NA	7.61487	-1.063e-06	0.00144269	-0.987621	0.999501	-0.988115	0.323096	0.999969	0.999969	0.450439	0.66146	0.680977	0.495886	0.999942	-0.537182	0.74874	-0.717449	0.473097	0.999448
ENSG00000166333.14	ENSG00000166333	ILK	2382.7	6.24141e-06	0.00144257	0.0691395	0.107269	0.644546	0.519222	0.999969	0.999969	0.174555	0.0751256	2.3235	0.0201522	0.999942	0.243694	0.0765673	3.18274	0.00145887	0.810695
ENSG00000166337.11	ENSG00000166337	TAF10	625.546	2.60011e-06	0.00144268	0.236345	0.307223	0.769295	0.441718	0.999969	0.999969	0.0327451	0.216859	0.150997	0.879978	0.999942	0.26909	0.21762	1.23652	0.216267	0.999448
ENSG00000166340.18	ENSG00000166340	TPP1	31189.9	2.15272e-07	0.00144263	0.00498625	0.156571	0.0318467	0.974594	0.999969	0.999969	0.0223956	0.1107	0.202308	0.839676	0.999942	0.0273818	0.110724	0.247298	0.804677	0.999448
ENSG00000255680.2	ENSG00000255680	NA	32.4618	9.07919e-07	0.00144269	0.259563	0.543517	0.477562	0.632962	0.999969	0.999969	-0.168518	0.339592	-0.496236	0.619728	0.999942	0.0910449	0.424268	0.214593	0.830085	0.999448
ENSG00000166341.9	ENSG00000166341	DCHS1	455.976	1.92791e-07	0.00144269	0.047037	0.500429	0.0939934	0.925114	0.999969	0.999969	0.286876	0.3532	0.81222	0.416666	0.999942	0.333913	0.354511	0.941897	0.346245	0.999448
ENSG00000255390.1	ENSG00000255390	NA	6.48102	-5.7933e-07	0.00144269	-1.95069	1.88928	-1.0325	0.301836	0.999969	0.999969	0.849116	0.879605	0.965339	0.334375	0.999942	-1.10157	1.672	-0.658832	0.510004	0.999448
ENSG00000255410.3	ENSG00000255410	NA	16.5185	2.71498e-06	0.00144269	0.980149	0.609422	1.60832	0.107764	0.999969	0.999969	0.371523	0.347472	1.06922	0.284972	0.999942	1.35167	0.500505	2.70062	0.0069211	0.934741
ENSG00000158042.9	ENSG00000158042	MRPL17	818.021	6.22228e-06	0.00144266	0.200467	0.183065	1.09506	0.273489	0.999969	0.999969	-0.0693689	0.128984	-0.53781	0.590708	0.999942	0.131098	0.129905	1.00918	0.312888	0.999448
ENSG00000291143.2	ENSG00000291143	NA	108.189	3.08589e-07	0.00144268	0.0374863	0.353944	0.10591	0.915654	0.999969	0.999969	-0.160533	0.250573	-0.640664	0.521741	0.999942	-0.123047	0.249952	-0.492282	0.62252	0.999448
ENSG00000149054.16	ENSG00000149054	ZNF215	13.2363	5.93507e-07	0.00144269	0.290616	0.708205	0.410356	0.681545	0.999969	0.999969	-0.376993	0.474471	-0.794555	0.426872	0.999942	-0.0863772	0.525679	-0.164315	0.869483	0.999448
ENSG00000251364.10	ENSG00000251364	SYT9-AS1	91.7124	-2.20291e-06	0.00144268	-0.173649	0.286832	-0.605402	0.544912	0.999969	0.999969	-0.089508	0.184045	-0.486338	0.626727	0.999942	-0.263157	0.219944	-1.19647	0.231514	0.999448
ENSG00000166387.14	ENSG00000166387	PPFIBP2	428.222	-2.01769e-06	0.00144268	-0.194315	0.316572	-0.613811	0.53934	0.999969	0.999969	0.444014	0.224574	1.97714	0.0480259	0.999942	0.249699	0.223123	1.11911	0.263093	0.999448
ENSG00000166394.15	ENSG00000166394	CYB5R2	604.291	3.21361e-06	0.00144266	0.131565	0.206127	0.638269	0.523299	0.999969	0.999969	0.18769	0.152573	1.23016	0.218636	0.999942	0.319254	0.138596	2.30349	0.0212516	0.996824
ENSG00000290809.1	ENSG00000290809	NA	5.3277	-7.8764e-07	0.00144269	-2.14583	1.76786	-1.2138	0.224823	0.999969	0.999969	2.59232	1.54837	1.67422	0.0940865	0.999942	0.446492	0.853879	0.522898	0.601045	0.999448
ENSG00000175390.15	ENSG00000175390	EIF3F	3532.36	4.2422e-06	0.00144254	0.0387003	0.0973827	0.397405	0.691069	0.999969	0.999969	0.00928317	0.0682331	0.136051	0.891781	0.999942	0.0479835	0.0694805	0.690604	0.489815	0.999448
ENSG00000166402.9	ENSG00000166402	TUB	15.0852	1.23863e-06	0.00144269	0.512506	0.651589	0.786548	0.431546	0.999969	0.999969	-0.382878	0.405905	-0.943271	0.345542	0.999942	0.129629	0.509518	0.254414	0.799176	0.999448
ENSG00000166407.14	ENSG00000166407	LMO1	10.0303	-5.6224e-08	0.00144269	-0.0848741	1.24414	-0.0682189	0.945611	0.999969	0.999969	-0.207394	0.629218	-0.329606	0.741698	0.999942	-0.292268	1.07337	-0.272291	0.785398	0.999448
ENSG00000166436.18	ENSG00000166436	TRIM66	442.854	-2.11122e-06	0.00144263	-0.0495568	0.156396	-0.316868	0.751344	0.999969	0.999969	-0.0146473	0.105285	-0.13912	0.889355	0.999942	-0.0642041	0.115635	-0.555233	0.578735	0.999448
ENSG00000166441.13	ENSG00000166441	RPL27A	9025.06	6.84434e-07	0.00144264	0.0183981	0.166515	0.110489	0.912021	0.999969	0.999969	-0.0666721	0.117594	-0.566966	0.570737	0.999942	-0.048274	0.117892	-0.409475	0.682191	0.999448
ENSG00000212607.1	ENSG00000212607	SNORA3B	15.591	-5.72997e-07	0.00144269	-0.286608	0.71957	-0.398304	0.690406	0.999969	0.999969	0.382696	0.522788	0.73203	0.46415	0.999942	0.0960885	0.49432	0.194385	0.845874	0.999448
ENSG00000166444.19	ENSG00000166444	DENND2B	523.491	-5.05353e-06	0.00144268	-0.481579	0.313735	-1.53499	0.124787	0.999969	0.999969	0.277627	0.220877	1.25693	0.208779	0.999942	-0.203952	0.222806	-0.915381	0.359992	0.999448
ENSG00000254665.1	ENSG00000254665	NA	9.41313	-8.24551e-07	0.00144269	-0.873973	1.09276	-0.799781	0.423837	0.999969	0.999969	-0.746191	0.720261	-1.036	0.300202	0.999942	-1.62016	0.822744	-1.96922	0.0489278	0.999448
ENSG00000166452.12	ENSG00000166452	AKIP1	619.574	-9.61271e-07	0.00144266	-0.038226	0.203727	-0.187634	0.851164	0.999969	0.999969	-0.0655164	0.140784	-0.465368	0.641668	0.999942	-0.103742	0.147259	-0.704491	0.481127	0.999448
ENSG00000175348.11	ENSG00000175348	TMEM9B	1364.23	-8.825e-06	0.00144256	-0.0848497	0.100035	-0.848201	0.396326	0.999969	0.999969	0.0674573	0.0695211	0.970315	0.33189	0.999942	-0.0173924	0.0719255	-0.241811	0.808926	0.999448
ENSG00000254860.8	ENSG00000254860	NA	101.056	-3.35028e-06	0.00144268	-0.275296	0.292676	-0.940618	0.346901	0.999969	0.999969	0.070446	0.197397	0.356874	0.721186	0.999942	-0.20485	0.216049	-0.948164	0.343046	0.999448
ENSG00000175352.12	ENSG00000175352	NRIP3	998.499	-1.78335e-06	0.00144266	-0.0779939	0.213358	-0.365554	0.714698	0.999969	0.999969	0.0547707	0.151873	0.360635	0.718372	0.999942	-0.0232231	0.149853	-0.154973	0.876843	0.999448
ENSG00000253973.4	ENSG00000253973	NRIP3-DT	10.8812	-6.57795e-07	0.00144269	-0.408445	0.806955	-0.506156	0.612747	0.999969	0.999969	-0.187911	0.533359	-0.352316	0.724601	0.999942	-0.596356	0.605521	-0.984865	0.324691	0.999448
ENSG00000175356.14	ENSG00000175356	SCUBE2	13.3329	-1.0309e-06	0.00144269	-0.440179	0.664504	-0.662418	0.507704	0.999969	0.999969	0.352895	0.515489	0.684582	0.493607	0.999942	-0.0872843	0.419074	-0.208279	0.835011	0.999448
ENSG00000184014.9	ENSG00000184014	DENND5A	6683.89	-2.70264e-06	0.00144267	-0.166516	0.253208	-0.657624	0.510779	0.999969	0.999969	0.116608	0.180024	0.647738	0.517155	0.999942	-0.0499077	0.178061	-0.280284	0.77926	0.999448
ENSG00000255097.1	ENSG00000255097	NA	7.70373	-1.93321e-07	0.00144269	-0.408588	1.1923	-0.342689	0.731832	0.999969	0.999969	-0.142599	0.926387	-0.15393	0.877665	0.999942	-0.551186	0.750737	-0.734194	0.462831	0.999448
ENSG00000166471.11	ENSG00000166471	TMEM41B	1329.7	-1.76912e-06	0.00144265	-0.0621945	0.191388	-0.324965	0.745208	0.999969	0.999969	0.0444057	0.134322	0.330591	0.740954	0.999942	-0.0177888	0.136333	-0.13048	0.896187	0.999448
ENSG00000254884.1	ENSG00000254884	NA	3.70711	1.46352e-06	0.00144269	2.74147	1.41517	1.93721	0.0527197	0.999969	0.999969	-1.06099	1.10385	-0.961165	0.336469	0.999942	1.68049	0.881262	1.90691	0.0565323	0.999448
ENSG00000205339.10	ENSG00000205339	IPO7	10045.2	-3.87844e-06	0.00144264	-0.103168	0.166416	-0.61994	0.535298	0.999969	0.999969	-0.0576922	0.11757	-0.490703	0.623636	0.999942	-0.16086	0.117778	-1.3658	0.172003	0.999448
ENSG00000201998.1	ENSG00000201998	SNORA23	8.68772	-9.4941e-07	0.00144269	-0.982779	1.03682	-0.947883	0.343189	0.999969	0.999969	0.537939	0.677559	0.793938	0.427232	0.999942	-0.44484	0.784796	-0.566822	0.570835	0.999448
ENSG00000268403.4	ENSG00000268403	ZNF143-AS1	23.4347	1.72657e-06	0.00144269	0.411004	0.497181	0.826669	0.408425	0.999969	0.999969	-0.165356	0.357171	-0.462961	0.643392	0.999942	0.245648	0.345753	0.710472	0.477412	0.999448
ENSG00000166478.10	ENSG00000166478	ZNF143	586.104	-1.29669e-07	0.00144263	-0.00299358	0.156371	-0.0191441	0.984726	0.999969	0.999969	0.0880317	0.109841	0.80145	0.422871	0.999942	0.0850381	0.11129	0.764112	0.444801	0.999448
ENSG00000307659.1	ENSG00000307659	NA	3.61817	-4.40687e-08	0.00144269	-0.0956505	1.46762	-0.0651737	0.948036	0.999969	0.999969	0.250714	1.05769	0.237038	0.812627	0.999942	0.155063	1.01702	0.152468	0.878818	0.999448
ENSG00000166483.12	ENSG00000166483	WEE1	1096.15	-3.27387e-06	0.00144268	-0.333139	0.324926	-1.02528	0.305232	0.999969	0.999969	-0.168001	0.227525	-0.738384	0.460281	0.999942	-0.50114	0.231968	-2.16039	0.0307428	0.999448
ENSG00000304404.1	ENSG00000304404	NA	2.66862	-2.51842e-07	0.00144269	-0.819436	2.22518	-0.368257	0.712682	0.999969	0.999969	1.38695	1.54063	0.900248	0.367988	0.999942	0.567511	1.6057	0.353434	0.723763	0.999448
ENSG00000133789.15	ENSG00000133789	SWAP70	2496.53	-9.80795e-06	0.00144262	-0.159817	0.130233	-1.22717	0.219759	0.999969	0.999969	0.115006	0.0913652	1.25875	0.20812	0.999942	-0.0448112	0.0928053	-0.482852	0.629201	0.999448
ENSG00000245522.2	ENSG00000245522	LINC02709	13.5389	-5.87847e-07	0.00144269	-0.388561	0.830557	-0.467832	0.639905	0.999969	0.999969	0.00713503	0.54306	0.0131386	0.989517	0.999942	-0.381426	0.628323	-0.607054	0.543815	0.999448
ENSG00000246273.10	ENSG00000246273	SBF2-AS1	107.961	-1.68084e-06	0.00144268	-0.211981	0.362699	-0.584456	0.558913	0.999969	0.999969	-0.338832	0.23711	-1.42901	0.153001	0.999942	-0.550814	0.27444	-2.00705	0.0447448	0.999448
ENSG00000133812.18	ENSG00000133812	SBF2	1026.44	-1.07614e-06	0.00144267	-0.0647747	0.250339	-0.258747	0.79583	0.999969	0.999969	0.0750485	0.176187	0.425959	0.670138	0.999942	0.0102738	0.177842	0.0577693	0.953932	0.999448
ENSG00000310136.1	ENSG00000310136	NA	4.93264	4.8209e-07	0.00144269	0.843436	1.35999	0.620178	0.53514	0.999969	0.999969	-0.753815	1.17413	-0.642019	0.520861	0.999942	0.0896212	0.686088	0.130626	0.896071	0.999448
ENSG00000254554.2	ENSG00000254554	NA	18.0013	-5.68974e-07	0.00144269	-0.405643	0.858918	-0.472272	0.636733	0.999969	0.999969	0.614267	0.63212	0.971757	0.331172	0.999942	0.208624	0.581491	0.358775	0.719764	0.999448
ENSG00000148926.10	ENSG00000148926	ADM	499.859	6.24905e-06	0.00144268	0.502846	0.288761	1.74139	0.0816151	0.999969	0.999969	-0.213554	0.207369	-1.02983	0.303091	0.999942	0.289292	0.20095	1.43962	0.149975	0.999448
ENSG00000133805.16	ENSG00000133805	AMPD3	6450.24	-6.30403e-06	0.00144266	-0.195505	0.179589	-1.08862	0.27632	0.999969	0.999969	-0.00937204	0.127518	-0.0734956	0.941412	0.999942	-0.204877	0.126457	-1.62013	0.105204	0.999448
ENSG00000110315.7	ENSG00000110315	RNF141	1286.72	-1.30316e-06	0.00144264	-0.0353514	0.16819	-0.210188	0.833521	0.999969	0.999969	0.0378855	0.117369	0.322791	0.746853	0.999942	0.00253413	0.120466	0.021036	0.983217	0.999448
ENSG00000133800.9	ENSG00000133800	LYVE1	14.5413	-1.26041e-06	0.00144269	-1.05148	0.925576	-1.13603	0.255944	0.999969	0.999969	0.493572	0.623321	0.791843	0.428452	0.999942	-0.557909	0.684156	-0.81547	0.414803	0.999448
ENSG00000072952.21	ENSG00000072952	IRAG1	66.1983	2.37985e-07	0.00144269	0.138944	0.772399	0.179886	0.857242	0.999969	0.999969	0.0224443	0.504856	0.0444569	0.96454	0.999942	0.161388	0.58456	0.276085	0.782483	0.999448
ENSG00000198730.10	ENSG00000198730	CTR9	1800.72	-2.29739e-05	0.00144259	-0.169152	0.0875322	-1.93245	0.0533039	0.999969	0.999969	0.0954289	0.0597861	1.59617	0.11045	0.999942	-0.0737228	0.0639301	-1.15318	0.248837	0.999448
ENSG00000110321.19	ENSG00000110321	EIF4G2	44477.3	1.31818e-06	0.00144248	0.00902418	0.084331	0.107009	0.914782	0.999969	0.999969	0.0468168	0.0596272	0.785159	0.43236	0.999942	0.055841	0.0596348	0.936383	0.349076	0.999448
ENSG00000246308.5	ENSG00000246308	LOC101928053	41.2287	1.27942e-07	0.00144269	0.0235658	0.434215	0.0542721	0.956718	0.999969	0.999969	-0.48564	0.305941	-1.58737	0.11243	0.999942	-0.462075	0.308039	-1.50005	0.133601	0.999448
ENSG00000236287.8	ENSG00000236287	ZBED5	1510.52	9.90092e-08	0.00144267	0.00518881	0.230419	0.022519	0.982034	0.999969	0.999969	-0.0597976	0.161825	-0.369519	0.711741	0.999942	-0.0546088	0.164029	-0.332922	0.739193	0.999448
ENSG00000247271.10	ENSG00000247271	ZBED5-AS1	638.91	-6.25794e-06	0.00144266	-0.220515	0.191499	-1.15152	0.24952	0.999969	0.999969	0.0704824	0.132525	0.531841	0.594836	0.999942	-0.150032	0.138231	-1.08538	0.277755	0.999448
ENSG00000250041.4	ENSG00000250041	LOC124902629	34.8992	-5.30333e-07	0.00144269	0.0737929	0.469127	0.157298	0.87501	0.999969	0.999969	-0.363908	0.307363	-1.18397	0.236425	0.999942	-0.290115	0.354231	-0.818999	0.412787	0.999448
ENSG00000110328.6	ENSG00000110328	GALNT18	31.5668	2.5847e-06	0.00144269	0.814204	0.583168	1.39618	0.162662	0.999969	0.999969	0.323576	0.415081	0.779549	0.435656	0.999942	1.13778	0.40959	2.77785	0.00547193	0.91189
ENSG00000254598.3	ENSG00000254598	CSNK2A3	4.17001	7.76949e-07	0.00144269	1.41893	1.37523	1.03177	0.302179	0.999969	0.999969	-0.966547	1.02993	-0.938457	0.34801	0.999942	0.452381	0.911467	0.496322	0.619668	0.999448
ENSG00000170242.19	ENSG00000170242	USP47	1791.32	-1.09914e-05	0.00144262	-0.166762	0.125679	-1.32689	0.184544	0.999969	0.999969	0.102099	0.0878316	1.16244	0.245059	0.999942	-0.0646636	0.0898918	-0.719349	0.471926	0.999448
ENSG00000050165.19	ENSG00000050165	DKK3	1.96044	-3.00253e-07	0.00144269	-1.01168	1.94721	-0.519553	0.603376	0.999969	0.999969	-0.984398	1.28923	-0.763553	0.445134	0.999942	-1.99608	1.4591	-1.36802	0.171307	0.999448
ENSG00000255400.2	ENSG00000255400	NA	1.89485	3.83352e-07	0.00144269	1.46328	2.04002	0.717285	0.473199	0.999969	0.999969	-0.352617	1.25367	-0.281268	0.778505	0.999942	1.11066	1.61114	0.689364	0.490594	0.999448
ENSG00000133816.19	ENSG00000133816	MICAL2	1655.37	1.65776e-07	0.00144268	0.0181744	0.334908	0.054267	0.956722	0.999969	0.999969	0.0668408	0.235615	0.283686	0.776651	0.999942	0.0850152	0.23801	0.357191	0.720949	0.999448
ENSG00000197702.14	ENSG00000197702	PARVA	1588.36	9.22087e-07	0.00144264	0.0249502	0.167495	0.148961	0.881585	0.999969	0.999969	0.00979541	0.118239	0.0828443	0.933975	0.999942	0.0347456	0.118634	0.292882	0.769613	0.999448
ENSG00000187079.20	ENSG00000187079	TEAD1	3954.92	5.50477e-07	0.00144264	0.0134289	0.158915	0.0845041	0.932656	0.999969	0.999969	-0.044239	0.11261	-0.392852	0.694429	0.999942	-0.03081	0.112129	-0.274773	0.78349	0.999448
ENSG00000133794.20	ENSG00000133794	BMAL1	760.763	7.55634e-07	0.00144266	0.0289044	0.20044	0.144205	0.885339	0.999969	0.999969	-0.0183957	0.13972	-0.13166	0.895253	0.999942	0.0105087	0.143714	0.0731223	0.941709	0.999448
ENSG00000222162.1	ENSG00000222162	RN7SKP151	3.47231	7.73012e-07	0.00144269	1.14675	1.62592	0.705292	0.480629	0.999969	0.999969	-0.622727	1.10364	-0.564251	0.572583	0.999942	0.524018	1.19388	0.43892	0.660719	0.999448
ENSG00000148925.11	ENSG00000148925	BTBD10	786.516	-2.89258e-06	0.00144264	-0.0701883	0.158976	-0.441503	0.658849	0.999969	0.999969	0.0406966	0.111684	0.36439	0.715567	0.999942	-0.0294917	0.113133	-0.260681	0.794338	0.999448
ENSG00000197601.15	ENSG00000197601	FAR1	3444.92	-1.80039e-06	0.00144266	-0.081556	0.217317	-0.375285	0.707448	0.999969	0.999969	0.141905	0.153091	0.926932	0.353962	0.999942	0.0603486	0.15424	0.391264	0.695602	0.999448
ENSG00000254791.1	ENSG00000254791	NA	3.70397	1.05788e-06	0.00144269	2.30344	1.52592	1.50955	0.13116	0.999969	0.999969	-0.0624954	1.04447	-0.0598344	0.952288	0.999942	2.24095	1.11191	2.0154	0.0438627	0.999448
ENSG00000133818.14	ENSG00000133818	RRAS2	212.304	-1.74092e-06	0.00144266	-0.0735288	0.209759	-0.350539	0.725934	0.999969	0.999969	0.025222	0.151285	0.166719	0.867591	0.999942	-0.0483068	0.145279	-0.332511	0.739503	0.999448
ENSG00000129083.13	ENSG00000129083	COPB1	6018.66	-1.46361e-06	0.00144263	-0.0307656	0.147947	-0.207949	0.835269	0.999969	0.999969	0.145441	0.10454	1.39124	0.164152	0.999942	0.114675	0.104689	1.09539	0.273347	0.999448
ENSG00000129084.19	ENSG00000129084	PSMA1	2718.52	-8.0602e-06	0.00144263	-0.145271	0.1369	-1.06115	0.288623	0.999969	0.999969	0.0229588	0.0970111	0.236662	0.812919	0.999942	-0.122312	0.096594	-1.26625	0.205423	0.999448
ENSG00000152270.9	ENSG00000152270	PDE3B	2367	-2.54053e-06	0.00144268	-0.191769	0.280124	-0.684584	0.493607	0.999969	0.999969	-0.0709094	0.197325	-0.359353	0.719331	0.999942	-0.262678	0.198828	-1.32113	0.186457	0.999448
ENSG00000186104.11	ENSG00000186104	CYP2R1	132.198	5.4384e-07	0.00144269	0.0809055	0.391757	0.206519	0.836385	0.999969	0.999969	-0.0815647	0.264113	-0.308825	0.757455	0.999942	-0.000659229	0.289331	-0.00227846	0.998182	0.999643
ENSG00000295181.1	ENSG00000295181	NA	5.52662	1.26058e-07	0.00144269	0.187015	1.22468	0.152705	0.878631	0.999969	0.999969	-0.835819	0.80995	-1.03194	0.302101	0.999942	-0.648804	0.918233	-0.706579	0.479828	0.999448
ENSG00000175868.14	ENSG00000175868	CALCB	2.36406	-1.36468e-06	0.00144269	-0.547498	1.64707	-0.332407	0.739582	0.999969	0.999969	1.13792	0.983115	1.15747	0.247082	0.999942	0.590425	1.32156	0.446763	0.655046	0.999448
ENSG00000110693.19	ENSG00000110693	SOX6	18.7637	1.96885e-06	0.00144269	0.931121	0.703025	1.32445	0.185354	0.999969	0.999969	-0.843801	0.526827	-1.60166	0.10923	0.999942	0.0873205	0.465349	0.187645	0.851155	0.999448
ENSG00000110696.10	ENSG00000110696	C11orf58	5581.96	-1.26705e-05	0.00144256	-0.114995	0.0971859	-1.18325	0.23671	0.999969	0.999969	0.0538391	0.068685	0.783856	0.433125	0.999942	-0.0611562	0.0687564	-0.889462	0.373755	0.999448
ENSG00000166689.18	ENSG00000166689	PLEKHA7	45.4061	-6.81748e-07	0.00144269	-0.170159	0.510611	-0.333246	0.738948	0.999969	0.999969	0.0632587	0.340959	0.185531	0.852812	0.999942	-0.106901	0.380056	-0.281277	0.778498	0.999448
ENSG00000244398.1	ENSG00000244398	RPL36AP37	121.228	1.75492e-06	0.00144268	0.172773	0.322474	0.535773	0.592116	0.999969	0.999969	-0.331048	0.224277	-1.47606	0.139927	0.999942	-0.158275	0.231804	-0.682797	0.494735	0.999448
ENSG00000110700.7	ENSG00000110700	RPS13	6268.62	8.13509e-06	0.00144259	0.102718	0.114612	0.896228	0.370131	0.999969	0.999969	-0.103137	0.0809778	-1.27365	0.202788	0.999942	-0.000418907	0.0811079	-0.0051648	0.995879	0.999643
ENSG00000272034.1	ENSG00000272034	SNORD14A	17.0621	2.77051e-06	0.00144269	-0.256723	0.525428	-0.488598	0.625126	0.999969	0.999969	0.384508	0.362643	1.06029	0.289011	0.999942	0.127785	0.380024	0.336255	0.736679	0.999448
ENSG00000011405.14	ENSG00000011405	PIK3C2A	2485.32	-1.46145e-06	0.00144265	-0.0503685	0.189511	-0.265781	0.790408	0.999969	0.999969	0.111083	0.133511	0.832019	0.405398	0.999942	0.0607148	0.134497	0.451422	0.651686	0.999448
ENSG00000070081.18	ENSG00000070081	NUCB2	3373.79	-1.09925e-06	0.00144268	-0.086768	0.286167	-0.303208	0.761732	0.999969	0.999969	0.104223	0.202256	0.515301	0.606343	0.999942	0.0174548	0.202445	0.0862197	0.931292	0.999448
ENSG00000188211.9	ENSG00000188211	NCR3LG1	1162.63	3.18772e-07	0.00144268	0.0243991	0.281384	0.0867111	0.930901	0.999969	0.999969	-0.0845576	0.202709	-0.417137	0.676578	0.999942	-0.0601585	0.195155	-0.308261	0.757884	0.999448
ENSG00000187486.7	ENSG00000187486	KCNJ11	5.77397	6.0472e-07	0.00144269	1.4351	1.55836	0.920909	0.357098	0.999969	0.999969	-0.719197	1.01462	-0.708837	0.478426	0.999942	0.715907	1.18272	0.605307	0.544975	0.999448
ENSG00000260196.1	ENSG00000260196	NA	204.224	3.27086e-07	0.00144268	0.0431775	0.370487	0.116543	0.907222	0.999969	0.999969	-0.33183	0.27863	-1.19093	0.23368	0.999942	-0.288653	0.244167	-1.1822	0.237128	0.999448
ENSG00000129158.11	ENSG00000129158	SERGEF	113.133	2.42621e-05	0.00144277	-0.406116	0.245269	-1.6558	0.0977626	0.999969	0.999969	0.181633	0.154866	1.17283	0.240863	0.999942	-0.224484	0.190149	-1.18057	0.237773	0.999448
ENSG00000129167.11	ENSG00000129167	TPH1	4.76201	-2.2899e-07	0.00144269	0.280239	1.04025	0.269397	0.787624	0.999969	0.999969	-0.101345	0.726484	-0.1395	0.889055	0.999942	0.178895	0.744119	0.240412	0.810011	0.999448
ENSG00000166788.10	ENSG00000166788	SAAL1	212.009	-2.13431e-06	0.00144267	-0.108194	0.230196	-0.47001	0.638348	0.999969	0.999969	-0.0157638	0.154758	-0.101861	0.918867	0.999942	-0.123958	0.170399	-0.727457	0.466946	0.999448
ENSG00000179826.8	ENSG00000179826	MRGPRX3	4.02148	7.52802e-08	0.00144269	-0.934661	1.94432	-0.480713	0.630721	0.999969	0.999969	-0.198547	1.75866	-0.112897	0.910112	0.999942	-1.13321	0.829174	-1.36667	0.171728	0.999448
ENSG00000134339.9	ENSG00000134339	SAA2	11.9506	-9.19066e-07	0.00144269	-0.986235	1.03332	-0.954433	0.339865	0.999969	0.999969	0.744369	0.896114	0.830663	0.406164	0.999942	-0.241865	0.51411	-0.470455	0.63803	0.999448
ENSG00000173432.13	ENSG00000173432	SAA1	18.4468	-1.34109e-06	0.00144269	-0.681145	0.792126	-0.859895	0.389847	0.999969	0.999969	0.0766563	0.575592	0.133178	0.894052	0.999942	-0.604489	0.544126	-1.11093	0.266597	0.999448
ENSG00000110756.18	ENSG00000110756	HPS5	2048.09	1.45533e-06	0.00144264	0.0370389	0.162562	0.227845	0.819766	0.999969	0.999969	0.0760599	0.1148	0.662541	0.507625	0.999942	0.113099	0.115096	0.982649	0.32578	0.999448
ENSG00000110768.12	ENSG00000110768	GTF2H1	1433.4	-8.84202e-06	0.0014426	-0.122187	0.119927	-1.01885	0.308274	0.999969	0.999969	0.104209	0.083165	1.25304	0.21019	0.999942	-0.0179782	0.0864035	-0.208072	0.835172	0.999448
ENSG00000134333.15	ENSG00000134333	LDHA	9421.13	-0.000372641	0.00146809	0.0528528	0.123822	0.426845	0.669492	0.999969	0.999969	0.0704618	0.0874162	0.80605	0.420214	0.999942	0.123315	0.0876943	1.40619	0.159669	0.999448
ENSG00000256006.1	ENSG00000256006	NA	5.66657	-1.81309e-06	0.00144269	-3.18208	1.6847	-1.88881	0.0589171	0.999969	0.999969	0.0508336	0.654053	0.0777209	0.93805	0.999942	-3.13124	1.55243	-2.01699	0.0436964	0.999448
ENSG00000074319.13	ENSG00000074319	TSG101	1664.46	-1.0442e-05	0.00144259	-0.122758	0.110591	-1.11001	0.266993	0.999969	0.999969	0.0998225	0.0784131	1.27303	0.203006	0.999942	-0.0229352	0.0779832	-0.294104	0.768678	0.999448
ENSG00000256464.1	ENSG00000256464	NA	5.76598	-9.69824e-07	0.00144269	-1.04305	1.067	-0.977549	0.328297	0.999969	0.999969	0.244715	0.752803	0.325072	0.745127	0.999942	-0.798331	0.755987	-1.05601	0.290963	0.999448
ENSG00000256588.1	ENSG00000256588	NA	5.74634	-6.69818e-07	0.00144269	-1.20543	1.3717	-0.878786	0.379517	0.999969	0.999969	1.29245	0.96903	1.33376	0.182284	0.999942	0.0870234	0.971093	0.0896139	0.928594	0.999448
ENSG00000289499.2	ENSG00000289499	NA	9.3274	-1.95478e-07	0.00144269	-0.14854	0.883953	-0.168041	0.866551	0.999969	0.999969	0.011167	0.626658	0.0178199	0.985782	0.999942	-0.137373	0.623124	-0.220459	0.825514	0.999448
ENSG00000151116.17	ENSG00000151116	UEVLD	890.561	-1.61856e-05	0.00144266	-0.280588	0.134299	-2.08928	0.0366829	0.999969	0.999969	0.167808	0.0935073	1.7946	0.0727176	0.999942	-0.11278	0.0963936	-1.16999	0.242005	0.999448
ENSG00000247595.5	ENSG00000247595	MISFA	21.219	-1.81909e-06	0.00144269	-0.43219	0.498058	-0.867749	0.385532	0.999969	0.999969	0.196147	0.341349	0.574621	0.565548	0.999942	-0.236043	0.36253	-0.651099	0.514982	0.999448
ENSG00000279837.1	ENSG00000279837	NA	6.19767	7.6874e-07	0.00144269	0.699968	0.972839	0.71951	0.471827	0.999969	0.999969	-0.449742	0.640064	-0.702652	0.482273	0.999942	0.250226	0.731718	0.34197	0.732374	0.999448
ENSG00000179119.15	ENSG00000179119	SPTY2D1	1310.33	8.19145e-07	0.00144262	0.0160872	0.142886	0.112588	0.910357	0.999969	0.999969	0.0515408	0.10028	0.513968	0.607274	0.999942	0.0676281	0.101784	0.66443	0.506415	0.999448
ENSG00000151117.9	ENSG00000151117	TMEM86A	1155.22	-6.575e-07	0.00144266	-0.0288489	0.214245	-0.134654	0.892886	0.999969	0.999969	0.0666166	0.133312	0.499704	0.617283	0.999942	0.0377677	0.167714	0.225191	0.821831	0.999448
ENSG00000179057.14	ENSG00000179057	IGSF22	1.77465	1.15672e-08	0.00144269	0.0493963	2.83265	0.0174382	0.986087	0.999969	0.999969	0.358608	1.77533	0.201995	0.839921	0.999942	0.408004	2.20703	0.184865	0.853335	0.999448
ENSG00000254966.2	ENSG00000254966	NA	86.4732	1.16792e-07	0.00144269	0.0379542	0.573822	0.0661427	0.947264	0.999969	0.999969	-0.137563	0.254131	-0.541308	0.588296	0.999942	-0.099609	0.514441	-0.193626	0.846469	0.999448
ENSG00000177054.14	ENSG00000177054	ZDHHC13	663.105	-1.20352e-06	0.00144264	-0.0323156	0.167261	-0.193205	0.846798	0.999969	0.999969	-0.0954914	0.117211	-0.814699	0.415245	0.999942	-0.127807	0.119316	-1.07116	0.284097	0.999448
ENSG00000255308.2	ENSG00000255308	NA	2.57796	-3.82441e-08	0.00144269	-0.125366	1.93094	-0.0649246	0.948234	0.999969	0.999969	1.27136	1.36442	0.931797	0.351442	0.999942	1.146	1.36763	0.837948	0.40206	0.999448
ENSG00000129173.13	ENSG00000129173	E2F8	650.491	-3.64331e-06	0.00144267	-0.220908	0.251533	-0.878248	0.379809	0.999969	0.999969	-0.206002	0.162739	-1.26584	0.20557	0.999942	-0.426911	0.191789	-2.22594	0.0260184	0.999448
ENSG00000166833.23	ENSG00000166833	NAV2	104.378	4.135e-07	0.00144269	0.108738	0.52385	0.207574	0.835562	0.999969	0.999969	0.115627	0.401024	0.28833	0.773094	0.999942	0.224365	0.337028	0.665716	0.505593	0.999448
ENSG00000109854.14	ENSG00000109854	HTATIP2	759.979	-4.93552e-06	0.00144261	-0.0684399	0.127231	-0.537918	0.590634	0.999969	0.999969	0.112133	0.0898925	1.24742	0.212245	0.999942	0.0436935	0.0900344	0.485297	0.627466	0.999448
ENSG00000185238.13	ENSG00000185238	PRMT3	349.694	-1.9962e-06	0.00144268	-0.149431	0.279204	-0.535204	0.592509	0.999969	0.999969	-0.0413342	0.194174	-0.212872	0.831427	0.999942	-0.190765	0.200625	-0.950856	0.341677	0.999448
ENSG00000171714.13	ENSG00000171714	ANO5	790.033	-3.69413e-06	0.00144267	-0.176237	0.222533	-0.791963	0.428382	0.999969	0.999969	0.0903337	0.157761	0.572598	0.566917	0.999942	-0.0859038	0.156945	-0.547351	0.584137	0.999448
ENSG00000183161.6	ENSG00000183161	FANCF	207.758	-4.26764e-06	0.00144267	-0.248328	0.246298	-1.00824	0.313338	0.999969	0.999969	-0.00379939	0.168611	-0.0225335	0.982022	0.999942	-0.252127	0.179523	-1.40443	0.16019	0.999448
ENSG00000148935.12	ENSG00000148935	GAS2	8.1512	-1.65843e-08	0.00144269	-0.0137063	0.951497	-0.014405	0.988507	0.999969	0.999969	-0.13336	0.645095	-0.206729	0.836221	0.999942	-0.147066	0.699273	-0.210313	0.833423	0.999448
ENSG00000198168.9	ENSG00000198168	SVIP	236.141	3.50798e-07	0.00144268	0.0382519	0.335417	0.114043	0.909204	0.999969	0.999969	-0.204468	0.234199	-0.873051	0.382635	0.999942	-0.166216	0.240109	-0.692253	0.488778	0.999448
ENSG00000246225.8	ENSG00000246225	NA	6.73844	-9.75966e-07	0.00144269	-1.23232	1.16511	-1.05769	0.290198	0.999969	0.999969	0.133375	0.671927	0.198497	0.842656	0.999942	-1.09894	0.951749	-1.15466	0.248231	0.999448
ENSG00000134343.14	ENSG00000134343	ANO3	21.8922	1.40864e-07	0.00144269	0.068547	0.665115	0.10306	0.917915	0.999969	0.999969	-0.0328956	0.530524	-0.0620058	0.950558	0.999942	0.0356514	0.401018	0.0889023	0.92916	0.999448
ENSG00000254819.3	ENSG00000254819	NA	2.89342	2.73926e-07	0.00144269	0.970235	2.23074	0.434939	0.663606	0.999969	0.999969	-0.708878	1.90961	-0.371215	0.710477	0.999942	0.261357	1.15393	0.226493	0.820818	0.999448
ENSG00000129151.9	ENSG00000129151	BBOX1	215.468	-7.5946e-07	0.00144269	-0.623926	0.922661	-0.676225	0.498898	0.999969	0.999969	-0.776533	0.648657	-1.19714	0.231252	0.999942	-1.40046	0.656161	-2.13432	0.0328163	0.999448
ENSG00000254560.7	ENSG00000254560	BBOX1-AS1	7.56474	4.30769e-07	0.00144269	0.462635	1.05329	0.43923	0.660495	0.999969	0.999969	-0.399386	0.788667	-0.506406	0.612571	0.999942	0.0632485	0.697926	0.0906235	0.927792	0.999448
ENSG00000109881.17	ENSG00000109881	CCDC34	142.015	-5.74589e-07	0.00144268	-0.0556452	0.320511	-0.173614	0.862169	0.999969	0.999969	-0.123647	0.205427	-0.601901	0.54724	0.999942	-0.179292	0.246043	-0.728702	0.466184	0.999448
ENSG00000205213.14	ENSG00000205213	LGR4	621.39	-2.97852e-06	0.00144267	-0.154722	0.232542	-0.665351	0.505826	0.999969	0.999969	0.015412	0.161504	0.0954282	0.923975	0.999942	-0.13931	0.167307	-0.832663	0.405035	0.999448
ENSG00000148943.12	ENSG00000148943	LIN7C	2305.75	-7.99138e-06	0.00144265	-0.203062	0.162642	-1.24852	0.21184	0.999969	0.999969	0.167289	0.11468	1.45874	0.144636	0.999942	-0.0357732	0.115328	-0.310186	0.75642	0.999448
ENSG00000245573.10	ENSG00000245573	BDNF-AS	150.596	-8.12326e-06	0.00144268	-0.430672	0.23535	-1.82992	0.067262	0.999969	0.999969	0.14043	0.152135	0.923067	0.355972	0.999942	-0.290241	0.179539	-1.61659	0.105966	0.999448
ENSG00000176697.20	ENSG00000176697	BDNF	12.2068	-3.37881e-06	0.0014427	0.90128	0.993544	0.907136	0.364335	0.999969	0.999969	-0.65933	0.754674	-0.873662	0.382302	0.999942	0.24195	0.646012	0.374528	0.708011	0.999448
ENSG00000224411.3	ENSG00000224411	NA	9.23581	-4.95108e-07	0.00144269	-0.396341	0.914502	-0.433395	0.664728	0.999969	0.999969	0.119074	0.631792	0.18847	0.850509	0.999942	-0.277267	0.661057	-0.41943	0.674902	0.999448
ENSG00000121621.7	ENSG00000121621	KIF18A	308.834	-3.0649e-06	0.00144268	-0.36291	0.351224	-1.03327	0.301477	0.999969	0.999969	0.239274	0.236371	1.01228	0.311403	0.999942	-0.123636	0.25978	-0.475927	0.634127	0.999448
ENSG00000169519.21	ENSG00000169519	METTL15	216.75	9.05914e-07	0.00144266	0.0376089	0.207689	0.181083	0.856303	0.999969	0.999969	-0.00423159	0.139046	-0.030433	0.975722	0.999942	0.0333773	0.154256	0.216377	0.828694	0.999448
ENSG00000152219.6	ENSG00000152219	ARL14EP	478.061	-6.66276e-06	0.00144265	-0.197436	0.175648	-1.12405	0.260993	0.999969	0.999969	0.110733	0.121109	0.914326	0.360546	0.999942	-0.0867032	0.127212	-0.681562	0.495516	0.999448
ENSG00000170946.15	ENSG00000170946	DNAJC24	426.309	4.18091e-06	0.00144266	0.146025	0.190451	0.766734	0.44324	0.999969	0.999969	-0.0116357	0.133515	-0.0871489	0.930553	0.999942	0.134389	0.135808	0.989551	0.322393	0.999448
ENSG00000307501.1	ENSG00000307501	NA	2.71316	-1.78708e-06	0.0014427	-4.4248	1.59108	-2.781	0.0054191	0.999969	0.999969	3.49617	0.975066	3.58557	0.000336337	0.999942	-0.928627	1.25899	-0.737596	0.46076	0.999448
ENSG00000148950.11	ENSG00000148950	IMMP1L	60.9873	-3.86878e-06	0.00144268	-0.370589	0.317019	-1.16898	0.242412	0.999969	0.999969	-0.0827913	0.201352	-0.411176	0.680944	0.999942	-0.45338	0.244817	-1.85192	0.0640377	0.999448
ENSG00000109911.19	ENSG00000109911	ELP4	351.899	-5.46446e-06	0.00144266	-0.177459	0.183894	-0.965004	0.334543	0.999969	0.999969	-0.00679677	0.123476	-0.0550454	0.956102	0.999942	-0.184256	0.136256	-1.35227	0.176288	0.999448
ENSG00000007372.25	ENSG00000007372	PAX6	6.61698	8.17933e-07	0.00144269	0.804966	1.01534	0.792805	0.427891	0.999969	0.999969	-0.665113	0.820718	-0.810404	0.417708	0.999942	0.139852	0.596954	0.234276	0.814771	0.999448
ENSG00000049449.10	ENSG00000049449	RCN1	1947.04	-5.37971e-06	0.00144268	-0.328142	0.251846	-1.30295	0.192593	0.999969	0.999969	0.00797895	0.178745	0.0446388	0.964395	0.999942	-0.320163	0.177417	-1.80458	0.0711404	0.999448
ENSG00000255252.4	ENSG00000255252	NA	8.97407	2.09538e-07	0.00144269	0.343712	1.28912	0.266625	0.789758	0.999969	0.999969	0.0126015	0.961865	0.0131011	0.989547	0.999942	0.356313	0.858284	0.415146	0.678035	0.999448
ENSG00000184937.17	ENSG00000184937	WT1	307.17	-2.47715e-06	0.00144269	-0.400747	0.409741	-0.97805	0.328049	0.999969	0.999969	-0.0112058	0.292221	-0.0383468	0.969411	0.999942	-0.411953	0.287216	-1.4343	0.151488	0.999448
ENSG00000183242.14	ENSG00000183242	WT1-AS	95.2464	-1.62557e-06	0.00144269	-0.397316	0.503603	-0.788946	0.430143	0.999969	0.999969	-0.486918	0.367803	-1.32386	0.185551	0.999942	-0.884234	0.343987	-2.57054	0.0101539	0.964806
ENSG00000149100.13	ENSG00000149100	EIF3M	3160.92	-7.33657e-06	0.00144264	-0.178015	0.158887	-1.12039	0.26255	0.999969	0.999969	0.032459	0.11226	0.28914	0.772474	0.999942	-0.145556	0.11244	-1.29452	0.195485	0.999448
ENSG00000186714.13	ENSG00000186714	CCDC73	18.4315	7.92106e-07	0.00144269	0.615122	0.908624	0.676982	0.498417	0.999969	0.999969	-1.11955	0.725713	-1.54269	0.122907	0.999942	-0.504424	0.546656	-0.922746	0.356139	0.999448
ENSG00000135378.4	ENSG00000135378	PRRG4	906.47	-1.1194e-05	0.00144269	-0.521692	0.219831	-2.37315	0.0176371	0.999969	0.999969	-0.0245352	0.156647	-0.156627	0.875539	0.999942	-0.546227	0.15423	-3.54163	0.000397657	0.585153
ENSG00000060749.17	ENSG00000060749	QSER1	3222.89	-1.11884e-05	0.00144264	-0.208661	0.139172	-1.49931	0.133794	0.999969	0.999969	-0.0189583	0.0966226	-0.196209	0.844446	0.999942	-0.227619	0.100163	-2.27249	0.0230571	0.999448
ENSG00000121690.11	ENSG00000121690	DEPDC7	42.865	6.60283e-07	0.00144269	0.124123	0.438317	0.283181	0.777038	0.999969	0.999969	-0.0555993	0.283826	-0.195893	0.844694	0.999942	0.0685239	0.333985	0.20517	0.837439	0.999448
ENSG00000176148.16	ENSG00000176148	TCP11L1	360.481	4.32314e-06	0.00144266	0.147472	0.188251	0.78338	0.433404	0.999969	0.999969	-0.124163	0.128107	-0.969208	0.332441	0.999942	0.0233096	0.137922	0.169006	0.865792	0.999448
ENSG00000280798.1	ENSG00000280798	LINC00294	182.462	-4.07868e-06	0.00144268	-0.423235	0.328826	-1.28711	0.198056	0.999969	0.999969	0.0604062	0.217066	0.278284	0.780794	0.999942	-0.362829	0.24699	-1.46901	0.141831	0.999448
ENSG00000176102.13	ENSG00000176102	CSTF3	2214.67	-3.3156e-06	0.00144263	-0.0671887	0.145197	-0.462742	0.64355	0.999969	0.999969	-0.030188	0.104051	-0.290127	0.771719	0.999942	-0.0973767	0.10127	-0.961559	0.336271	0.999448
ENSG00000247151.8	ENSG00000247151	CSTF3-DT	35.3481	-9.37237e-07	0.00144269	-0.174503	0.439379	-0.397159	0.69125	0.999969	0.999969	-0.0827553	0.267078	-0.309855	0.756672	0.999942	-0.257258	0.348767	-0.737623	0.460744	0.999448
ENSG00000110422.12	ENSG00000110422	HIPK3	10698.6	9.46263e-07	0.00144267	0.0553052	0.245469	0.225304	0.821743	0.999969	0.999969	0.0784312	0.173608	0.451772	0.651433	0.999942	0.133736	0.173538	0.770645	0.440917	0.999448
ENSG00000110427.17	ENSG00000110427	KIAA1549L	1.30193	-1.32237e-08	0.0014427	-1.56174	2.73614	-0.570784	0.568146	0.999969	0.999969	-1.72278	1.96656	-0.876035	0.381011	0.999942	-3.28452	1.91373	-1.71629	0.0861092	0.999448
ENSG00000085063.18	ENSG00000085063	CD59	1557.47	-3.0554e-06	0.00144267	-0.185152	0.251229	-0.736986	0.461131	0.999969	0.999969	0.16155	0.178108	0.907032	0.36439	0.999942	-0.0236024	0.177182	-0.13321	0.894027	0.999448
ENSG00000110429.14	ENSG00000110429	FBXO3	1007.57	-7.13203e-06	0.00144262	-0.129023	0.137187	-0.940493	0.346965	0.999969	0.999969	0.0735635	0.0958206	0.767721	0.442653	0.999942	-0.0554596	0.0981721	-0.564922	0.572127	0.999448
ENSG00000135363.12	ENSG00000135363	LMO2	1483.57	-6.26821e-07	0.00144268	-0.0552467	0.303229	-0.182194	0.85543	0.999969	0.999969	-0.0382349	0.212939	-0.179558	0.857499	0.999942	-0.0934816	0.215882	-0.433022	0.664999	0.999448
ENSG00000308500.1	ENSG00000308500	NA	5.08232	8.69859e-07	0.00144269	1.2717	1.24194	1.02397	0.305851	0.999969	0.999969	-0.990455	0.789041	-1.25526	0.209383	0.999942	0.281246	0.959222	0.293202	0.769367	0.999448
ENSG00000286626.3	ENSG00000286626	LOC101929918	13.4749	-9.04334e-07	0.00144269	-0.463242	0.731268	-0.633478	0.526421	0.999969	0.999969	-0.0214689	0.52437	-0.0409423	0.967342	0.999942	-0.484711	0.509577	-0.951202	0.341502	0.999448
ENSG00000135387.21	ENSG00000135387	CAPRIN1	12769.2	-2.12343e-06	0.0014426	-0.0325164	0.126342	-0.257367	0.796895	0.999969	0.999969	-0.0124987	0.0892047	-0.140112	0.888571	0.999942	-0.0450151	0.0894701	-0.50313	0.614873	0.999448
ENSG00000135372.10	ENSG00000135372	NAT10	1379.13	-1.91863e-06	0.00144265	-0.0624248	0.184037	-0.339197	0.734461	0.999969	0.999969	-0.0850207	0.129254	-0.657779	0.51068	0.999942	-0.147445	0.131007	-1.12548	0.260387	0.999448
ENSG00000298553.1	ENSG00000298553	NA	10.2594	1.30682e-06	0.00144269	1.01754	0.88053	1.1556	0.247846	0.999969	0.999969	-0.576822	0.584349	-0.987119	0.323584	0.999942	0.440715	0.658609	0.669161	0.503393	0.999448
ENSG00000166016.6	ENSG00000166016	ABTB2	4215.47	-1.38938e-06	0.00144268	-0.188331	0.373863	-0.503742	0.614443	0.999969	0.999969	-0.0977795	0.276434	-0.353717	0.723551	0.999942	-0.28611	0.25171	-1.13667	0.255678	0.999448
ENSG00000254708.1	ENSG00000254708	NA	26.4029	4.01218e-07	0.00144269	1.81469	2.44724	0.741526	0.458375	0.999969	0.999969	-2.08639	1.90412	-1.09573	0.273199	0.999942	-0.2717	1.53733	-0.176734	0.859717	0.999448
ENSG00000121691.7	ENSG00000121691	CAT	2464.29	1.01315e-06	0.00144267	0.0697924	0.267153	0.261245	0.793904	0.999969	0.999969	0.181421	0.188554	0.96217	0.335964	0.999942	0.251214	0.189256	1.32737	0.184386	0.999448
ENSG00000135373.13	ENSG00000135373	EHF	29.3892	-9.19113e-07	0.00144269	-0.799213	0.936013	-0.853847	0.39319	0.999969	0.999969	0.42764	0.692172	0.617823	0.536692	0.999942	-0.371573	0.630045	-0.589756	0.555354	0.999448
ENSG00000149089.13	ENSG00000149089	APIP	898.993	-6.4872e-06	0.00144264	-0.142367	0.151114	-0.942118	0.346132	0.999969	0.999969	0.129889	0.107025	1.21363	0.224889	0.999942	-0.0124783	0.106679	-0.116971	0.906883	0.999448
ENSG00000110435.13	ENSG00000110435	PDHX	1756.88	-5.21939e-05	0.00144309	-0.254205	0.141305	-1.79898	0.0720216	0.999969	0.999969	0.0998408	0.101256	0.986023	0.324122	0.999942	-0.154364	0.0985599	-1.5662	0.117303	0.999448
ENSG00000289526.3	ENSG00000289526	NA	91.6969	4.79215e-07	0.00144269	0.155645	0.580346	0.268194	0.78855	0.999969	0.999969	0.0261877	0.471	0.0556003	0.95566	0.999942	0.181833	0.339017	0.536353	0.591715	0.999448
ENSG00000297498.1	ENSG00000297498	NA	13.7475	9.10013e-08	0.00144269	0.263525	1.40659	0.187351	0.851386	0.999969	0.999969	0.442378	1.21832	0.363106	0.716526	0.999942	0.705903	0.702409	1.00497	0.314909	0.999448
ENSG00000297460.1	ENSG00000297460	LOC105376627	49.934	1.37383e-06	0.00144269	0.331527	0.50176	0.660728	0.508787	0.999969	0.999969	-0.411094	0.384057	-1.0704	0.28444	0.999942	-0.0795673	0.322858	-0.246447	0.805337	0.999448
ENSG00000255521.4	ENSG00000255521	CD44-DT	544.685	-2.77822e-06	0.00144269	-0.706096	0.515901	-1.36867	0.171104	0.999969	0.999969	0.37582	0.422235	0.890072	0.373427	0.999942	-0.330276	0.296427	-1.11419	0.265198	0.999448
ENSG00000026508.21	ENSG00000026508	CD44	47911.1	-1.98014e-06	0.00144268	-0.223224	0.342461	-0.651823	0.514515	0.999969	0.999969	0.135414	0.242388	0.558667	0.576389	0.999942	-0.0878103	0.241926	-0.362964	0.716632	0.999448
ENSG00000255443.1	ENSG00000255443	NA	6.97541	-3.38664e-07	0.00144269	-0.683493	1.48501	-0.46026	0.645329	0.999969	0.999969	1.23196	1.33382	0.923632	0.355678	0.999942	0.548466	0.65322	0.839633	0.401114	0.999448
ENSG00000251194.2	ENSG00000251194	NA	133.905	8.54277e-07	0.00144269	0.513885	0.816277	0.629547	0.528991	0.999969	0.999969	-0.875581	0.756245	-1.1578	0.246945	0.999942	-0.361697	0.307207	-1.17737	0.239047	0.999448
ENSG00000255004.2	ENSG00000255004	SLC1A2-AS1	5.48668	-5.35794e-07	0.00144269	-2.12573	1.93563	-1.09821	0.272112	0.999969	0.999969	1.74312	1.70986	1.01946	0.307986	0.999942	-0.382607	0.906604	-0.422022	0.673009	0.999448
ENSG00000110436.13	ENSG00000110436	SLC1A2	540.066	6.43716e-08	0.00144269	0.0227382	0.636638	0.0357161	0.971509	0.999969	0.999969	-0.372932	0.548995	-0.679299	0.496948	0.999942	-0.350194	0.322347	-1.08639	0.277307	0.999448
ENSG00000179431.7	ENSG00000179431	FJX1	692.266	-2.20201e-06	0.00144268	-0.202912	0.309335	-0.655964	0.511847	0.999969	0.999969	-0.0399825	0.233499	-0.171232	0.864041	0.999942	-0.242895	0.202892	-1.19716	0.231243	0.999448
ENSG00000166326.7	ENSG00000166326	TRIM44	5038.37	-3.79314e-06	0.00144262	-0.0709498	0.139577	-0.50832	0.611229	0.999969	0.999969	-0.0359395	0.0987382	-0.363988	0.715867	0.999942	-0.106889	0.0986533	-1.08348	0.278593	0.999448
ENSG00000179241.13	ENSG00000179241	LDLRAD3	547.154	-3.55609e-06	0.00144267	-0.197861	0.240619	-0.8223	0.410906	0.999969	0.999969	0.362416	0.171959	2.10757	0.0350686	0.999942	0.164554	0.168306	0.977711	0.328217	0.999448
ENSG00000110442.12	ENSG00000110442	COMMD9	598.823	-3.43158e-06	0.00144266	-0.139008	0.205435	-0.676651	0.498628	0.999969	0.999969	0.0753972	0.141555	0.532635	0.594286	0.999942	-0.0636104	0.148878	-0.427266	0.669186	0.999448
ENSG00000135362.14	ENSG00000135362	PRR5L	343.269	-1.48967e-06	0.00144268	-0.173598	0.348783	-0.497724	0.618678	0.999969	0.999969	-0.289841	0.239915	-1.2081	0.22701	0.999942	-0.463439	0.253157	-1.83063	0.0671552	0.999448
ENSG00000175104.15	ENSG00000175104	TRAF6	1047.78	-2.08748e-06	0.00144266	-0.0846998	0.205489	-0.412187	0.680202	0.999969	0.999969	-0.144051	0.144836	-0.994578	0.319941	0.999942	-0.228751	0.145765	-1.56931	0.116576	0.999448
ENSG00000166349.11	ENSG00000166349	RAG1	24.0512	-3.36419e-06	0.00144269	-0.957462	0.551723	-1.7354	0.0826693	0.999969	0.999969	0.00135337	0.327776	0.00412896	0.996706	0.999942	-0.956108	0.443706	-2.15482	0.0311757	0.999448
ENSG00000166352.18	ENSG00000166352	IFTAP	117.482	-1.16965e-06	0.00144268	-0.0994685	0.298529	-0.333196	0.738987	0.999969	0.999969	0.0162362	0.201352	0.0806357	0.935732	0.999942	-0.0832323	0.220385	-0.377668	0.705677	0.999448
ENSG00000306966.1	ENSG00000306966	NA	5.53909	-1.81624e-06	0.00144269	0.149093	1.24822	0.119444	0.904924	0.999969	0.999969	-1.00992	0.920988	-1.09656	0.272833	0.999942	-0.860827	0.843586	-1.02044	0.307521	0.999448
ENSG00000148948.8	ENSG00000148948	LRRC4C	20.3293	1.76444e-06	0.00144269	1.18294	0.771625	1.53305	0.125265	0.999969	0.999969	-0.316494	0.603976	-0.524018	0.600266	0.999942	0.866442	0.480213	1.80429	0.0711863	0.999448
ENSG00000166181.13	ENSG00000166181	API5	4163.3	-3.9752e-06	0.00144259	-0.0532399	0.118099	-0.450809	0.652127	0.999969	0.999969	-0.0417462	0.0832565	-0.501416	0.616078	0.999942	-0.0949861	0.0837592	-1.13404	0.256779	0.999448
ENSG00000254907.2	ENSG00000254907	NA	9.88854	-5.67629e-07	0.00144269	-1.09834	1.39864	-0.785287	0.432286	0.999969	0.999969	1.00135	0.920572	1.08775	0.276705	0.999942	-0.0969823	1.05201	-0.0921875	0.926549	0.999448
ENSG00000252652.1	ENSG00000252652	NA	6.40135	-4.1811e-07	0.00144269	-0.542131	1.15164	-0.470749	0.63782	0.999969	0.999969	0.489951	0.784639	0.624428	0.532347	0.999942	-0.0521801	0.84294	-0.0619025	0.95064	0.999448
ENSG00000052841.16	ENSG00000052841	TTC17	3307.59	-1.14553e-05	0.00144263	-0.180831	0.128152	-1.41107	0.158225	0.999969	0.999969	0.113027	0.0904023	1.25026	0.211203	0.999942	-0.067804	0.0908311	-0.746485	0.455375	0.999448
ENSG00000254577.1	ENSG00000254577	NA	4.32561	-7.25315e-07	0.00144269	-1.03145	1.215	-0.84893	0.39592	0.999969	0.999969	0.579792	0.784716	0.738856	0.459995	0.999942	-0.451655	0.927543	-0.486937	0.626303	0.999448
ENSG00000254463.1	ENSG00000254463	PPIAP41	11.0547	-1.15438e-06	0.00144269	-1.42587	1.11432	-1.27959	0.20069	0.999969	0.999969	0.528442	0.75135	0.703324	0.481854	0.999942	-0.897427	0.822906	-1.09056	0.275467	0.999448
ENSG00000235661.4	ENSG00000235661	MIR670HG	15.6815	1.88956e-07	0.00144269	0.114698	0.793051	0.144628	0.885004	0.999969	0.999969	0.000111744	0.599724	0.000186326	0.999851	0.999942	0.114809	0.518767	0.221312	0.824849	0.999448
ENSG00000149084.13	ENSG00000149084	HSD17B12	3174.33	-5.60503e-06	0.00144262	-0.106482	0.140642	-0.757114	0.448982	0.999969	0.999969	0.0282859	0.0994828	0.284329	0.776158	0.999942	-0.0781963	0.0994148	-0.786566	0.431536	0.999448
ENSG00000246250.4	ENSG00000246250	NA	10.9632	-1.50167e-07	0.00144269	-0.20712	1.2044	-0.171969	0.863462	0.999969	0.999969	-0.389817	0.89343	-0.436314	0.662609	0.999942	-0.596936	0.808538	-0.738291	0.460338	0.999448
ENSG00000166199.13	ENSG00000166199	ALKBH3	327.857	-1.19892e-06	0.00144266	-0.0446094	0.196782	-0.226695	0.820661	0.999969	0.999969	0.0734111	0.134558	0.545571	0.585361	0.999942	0.0288017	0.143577	0.200601	0.841011	0.999448
ENSG00000213693.4	ENSG00000213693	SEC14L1P1	36.0664	3.68709e-06	0.00144269	0.879769	0.496029	1.77362	0.0761253	0.999969	0.999969	-0.405845	0.347534	-1.16778	0.242894	0.999942	0.473925	0.35375	1.33972	0.180337	0.999448
ENSG00000244926.8	ENSG00000244926	ALKBH3-AS1	2.25005	1.05013e-07	0.00144269	-0.602027	2.67883	-0.224735	0.822186	0.999969	0.999969	-1.72042	2.03703	-0.844574	0.398349	0.999942	-2.32245	1.73594	-1.33786	0.180942	0.999448
ENSG00000254409.4	ENSG00000254409	NA	5.12112	6.66724e-07	0.00144269	0.8005	1.13875	0.702962	0.482079	0.999969	0.999969	-0.866482	0.801367	-1.08125	0.279584	0.999942	-0.0659815	0.808132	-0.0816469	0.934928	0.999448
ENSG00000187479.9	ENSG00000187479	C11orf96	71.7366	1.31052e-06	0.00144269	0.533953	0.667933	0.799411	0.424052	0.999969	0.999969	-0.757781	0.606231	-1.24999	0.211304	0.999942	-0.223829	0.28029	-0.798562	0.424544	0.999448
ENSG00000110455.14	ENSG00000110455	ACCS	1049.16	1.7038e-06	0.00144267	0.0847401	0.227133	0.373086	0.709084	0.999969	0.999969	-0.1237	0.159134	-0.777335	0.436961	0.999942	-0.0389602	0.162067	-0.240396	0.810023	0.999448
ENSG00000255165.1	ENSG00000255165	NA	23.3244	1.03553e-06	0.00144269	0.37724	0.616635	0.611772	0.540689	0.999969	0.999969	0.0928957	0.417493	0.222509	0.823918	0.999942	0.470136	0.453521	1.03664	0.299906	0.999448
ENSG00000151348.16	ENSG00000151348	EXT2	2433.98	5.16127e-06	0.00144258	0.0649216	0.114381	0.567591	0.570313	0.999969	0.999969	0.00978793	0.0809002	0.120988	0.903701	0.999942	0.0747095	0.0808581	0.923958	0.355508	0.999448
ENSG00000052850.8	ENSG00000052850	ALX4	114.336	1.35711e-06	0.00144269	0.191419	0.403023	0.474959	0.634816	0.999969	0.999969	-0.20536	0.31257	-0.657006	0.511177	0.999942	-0.0139412	0.25439	-0.0548025	0.956296	0.999448
ENSG00000085117.13	ENSG00000085117	CD82	2907.04	-1.90081e-06	0.00144267	-0.11408	0.249849	-0.456593	0.647963	0.999969	0.999969	0.305823	0.177858	1.71948	0.0855263	0.999942	0.191744	0.175475	1.09271	0.274519	0.999448
