## Supplementary Table 12 for "Context-dependent regulatory variants in Alzheimer’s disease" (part 33 of 35)

### Sheet: sgLeft_LPSIFNg_interaction (continued)
feature_id	gene_id	symbols	baseMean	shrunken_log2FoldChange	shrunken_lfcSE	original_log2FoldChange	original_lfcSE	original_stat	pvalue	BH_padj	IHW_padj	Naive_sgLeft_vs_Control_log2FoldChange	Naive_sgLeft_vs_Control_lfcSE	Naive_sgLeft_vs_Control_stat	Naive_sgLeft_vs_Control_pvalue	Naive_sgLeft_vs_Control_BH_padj	LPSIFNG_sgLeft_vs_Control_log2FoldChange	LPSIFNG_sgLeft_vs_Control_lfcSE	LPSIFNG_sgLeft_vs_Control_stat	LPSIFNG_sgLeft_vs_Control_pvalue	LPSIFNG_sgLeft_vs_Control_BH_padj
ENSG00000254693.1	ENSG00000254693	CD82-AS1	2.85668	3.38668e-07	0.00144269	0.935086	1.8168	0.514689	0.60677	0.999969	0.999969	-0.73833	1.49517	-0.49381	0.62144	0.999942	0.196756	1.03025	0.190978	0.848543	0.999448
ENSG00000157570.12	ENSG00000157570	TSPAN18	86.6956	7.65975e-07	0.00144269	0.272269	0.607462	0.448208	0.654003	0.999969	0.999969	-0.164626	0.441234	-0.373104	0.709071	0.999942	0.107643	0.417501	0.257827	0.796541	0.999448
ENSG00000175274.19	ENSG00000175274	TP53I11	782.883	1.85653e-06	0.00144264	0.0504312	0.167941	0.300292	0.763955	0.999969	0.999969	-0.244339	0.116139	-2.10385	0.0353913	0.999942	-0.193908	0.121304	-1.59853	0.109926	0.999448
ENSG00000019485.14	ENSG00000019485	PRDM11	47.7238	-1.36894e-07	0.00144269	-0.03739	0.536519	-0.06969	0.94444	0.999969	0.999969	-0.0915308	0.362847	-0.252258	0.800842	0.999942	-0.128921	0.395187	-0.326227	0.744252	0.999448
ENSG00000181830.9	ENSG00000181830	SLC35C1	316.493	1.56425e-06	0.00144265	0.0517729	0.185438	0.279192	0.780098	0.999969	0.999969	0.0900998	0.125066	0.72042	0.471267	0.999942	0.141873	0.136905	1.03628	0.30007	0.999448
ENSG00000121671.12	ENSG00000121671	CRY2	814.404	2.56117e-06	0.00144265	0.0761957	0.175875	0.433239	0.664841	0.999969	0.999969	0.0261611	0.123262	0.212239	0.831921	0.999942	0.102357	0.12545	0.815917	0.414548	0.999448
ENSG00000121653.11	ENSG00000121653	MAPK8IP1	52.4084	8.26487e-07	0.00144269	0.174913	0.468139	0.373635	0.708676	0.999969	0.999969	0.0148978	0.32638	0.0456455	0.963593	0.999942	0.189811	0.335578	0.565624	0.571649	0.999448
ENSG00000255498.1	ENSG00000255498	NA	6.24283	1.42234e-06	0.00144269	2.01772	1.19144	1.69351	0.0903584	0.999969	0.999969	-0.51953	0.837693	-0.620191	0.535132	0.999942	1.49819	0.846942	1.76894	0.0769046	0.999448
ENSG00000234776.5	ENSG00000234776	FREY1	17.0892	2.1229e-07	0.00144269	0.0767052	0.612611	0.12521	0.900357	0.999969	0.999969	-0.314675	0.390145	-0.806559	0.419921	0.999942	-0.23797	0.472053	-0.504117	0.614179	0.999448
ENSG00000121680.16	ENSG00000121680	PEX16	440.817	-7.4225e-06	0.00144266	-0.263593	0.19186	-1.37388	0.169478	0.999969	0.999969	0.230777	0.133518	1.72844	0.0839098	0.999942	-0.032816	0.137771	-0.238192	0.811732	0.999448
ENSG00000135365.17	ENSG00000135365	PHF21A	1171.49	-1.98767e-06	0.00144266	-0.0822465	0.20768	-0.396025	0.692087	0.999969	0.999969	0.107372	0.143416	0.748671	0.454055	0.999942	0.0251252	0.150208	0.167269	0.867158	0.999448
ENSG00000255314.5	ENSG00000255314	LOC101928894	3.03852	5.75275e-07	0.00144269	1.42633	1.60276	0.889921	0.373508	0.999969	0.999969	-1.67846	1.08274	-1.55019	0.121095	0.999942	-0.252133	1.18038	-0.213603	0.830857	0.999448
ENSG00000254639.2	ENSG00000254639	NA	33.6672	3.15743e-08	0.00144269	-0.00600715	0.664559	-0.00903931	0.992788	0.999969	0.999969	-0.580412	0.416166	-1.39466	0.163117	0.999942	-0.586419	0.518044	-1.13199	0.25764	0.999448
ENSG00000157613.11	ENSG00000157613	CREB3L1	71.4339	1.88285e-06	0.00144269	0.384421	0.460774	0.834293	0.404116	0.999969	0.999969	0.26417	0.319887	0.825824	0.408904	0.999942	0.648591	0.331613	1.95587	0.0504805	0.999448
ENSG00000149091.15	ENSG00000149091	DGKZ	5721.84	1.96582e-06	0.00144267	0.121409	0.253022	0.479835	0.631345	0.999969	0.999969	-0.0771358	0.177947	-0.433477	0.664668	0.999942	0.0442728	0.179875	0.246132	0.80558	0.999448
ENSG00000294248.1	ENSG00000294248	NA	33.0163	7.247e-07	0.00144269	0.107428	0.391746	0.27423	0.783908	0.999969	0.999969	0.226393	0.242487	0.93363	0.350495	0.999942	0.333822	0.307562	1.08538	0.277753	0.999448
ENSG00000110492.17	ENSG00000110492	MDK	173.122	6.96207e-06	0.00144267	0.282737	0.205314	1.3771	0.168481	0.999969	0.999969	-0.261641	0.134537	-1.94475	0.0518053	0.999942	0.0210961	0.155091	0.136024	0.891803	0.999448
ENSG00000180720.8	ENSG00000180720	CHRM4	8.47366	-1.92091e-06	0.00144269	-1.28602	0.872703	-1.47361	0.140587	0.999969	0.999969	0.146657	0.478719	0.306352	0.759336	0.999942	-1.13937	0.729453	-1.56194	0.118301	0.999448
ENSG00000110497.15	ENSG00000110497	AMBRA1	1268.58	1.40237e-06	0.00144264	0.0366223	0.164665	0.222405	0.823999	0.999969	0.999969	0.0374464	0.116282	0.32203	0.74743	0.999942	0.0740686	0.116589	0.635299	0.525233	0.999448
ENSG00000244313.3	ENSG00000244313	NA	60.5612	-2.80975e-06	0.00144269	-0.362184	0.364271	-0.994269	0.320092	0.999969	0.999969	0.226504	0.251124	0.901959	0.367078	0.999942	-0.13568	0.2638	-0.51433	0.607022	0.999448
ENSG00000180423.4	ENSG00000180423	HARBI1	104.394	5.5913e-06	0.00144269	-0.139626	0.322215	-0.433331	0.664774	0.999969	0.999969	0.103426	0.217631	0.475235	0.63462	0.999942	-0.0362	0.237599	-0.152358	0.878905	0.999448
ENSG00000175224.17	ENSG00000175224	ATG13	3025.26	-2.21767e-07	0.00144262	-0.00422112	0.141699	-0.0297893	0.976235	0.999969	0.999969	0.0651033	0.0997367	0.652752	0.513916	0.999942	0.0608822	0.100654	0.604868	0.545267	0.999448
ENSG00000295054.1	ENSG00000295054	NA	4.64004	-7.38428e-07	0.00144269	-1.13062	1.25332	-0.902104	0.367002	0.999969	0.999969	0.553908	0.784667	0.705915	0.480241	0.999942	-0.576716	0.977323	-0.590098	0.555125	0.999448
ENSG00000175220.12	ENSG00000175220	ARHGAP1	2403.98	-1.85388e-06	0.00144266	-0.0823042	0.215333	-0.382217	0.7023	0.999969	0.999969	0.148574	0.151251	0.982299	0.325952	0.999942	0.0662694	0.15327	0.432371	0.665472	0.999448
ENSG00000175213.3	ENSG00000175213	ZNF408	352.639	1.66598e-07	0.00144266	0.00632895	0.19719	0.0320958	0.974396	0.999969	0.999969	0.0360246	0.136909	0.263127	0.792452	0.999942	0.0423536	0.141908	0.298457	0.765354	0.999448
ENSG00000175216.15	ENSG00000175216	CKAP5	4044.67	-1.05177e-06	0.00144267	-0.0558335	0.235244	-0.237343	0.812391	0.999969	0.999969	0.140875	0.165816	0.849585	0.395556	0.999942	0.0850413	0.166867	0.509635	0.610308	0.999448
ENSG00000212135.1	ENSG00000212135	SNORD67	4.69984	9.70896e-07	0.00144269	1.07005	1.06341	1.00624	0.314298	0.999969	0.999969	0.227402	0.753279	0.301883	0.762741	0.999942	1.29745	0.749885	1.7302	0.0835938	0.999448
ENSG00000134569.10	ENSG00000134569	LRP4	42.6328	-2.24005e-06	0.00144269	-0.596091	0.52463	-1.13621	0.255867	0.999969	0.999969	0.356048	0.397169	0.896465	0.370004	0.999942	-0.240043	0.342717	-0.700412	0.48367	0.999448
ENSG00000149179.14	ENSG00000149179	CSTPP1	206.604	-6.08469e-07	0.00144267	-0.030021	0.226863	-0.132331	0.894723	0.999969	0.999969	0.064838	0.153877	0.421362	0.67349	0.999942	0.034817	0.166686	0.208878	0.834544	0.999448
ENSG00000149182.15	ENSG00000149182	ARFGAP2	2217.27	2.88671e-06	0.00144264	0.0688319	0.157423	0.437243	0.661935	0.999969	0.999969	-0.00355843	0.110928	-0.0320787	0.974409	0.999942	0.0652735	0.111699	0.584368	0.558973	0.999448
ENSG00000270060.1	ENSG00000270060	NA	38.1593	-1.35316e-07	0.00144269	-0.0556292	0.655057	-0.0849227	0.932323	0.999969	0.999969	0.113831	0.464068	0.245289	0.806233	0.999942	0.0582017	0.462304	0.125895	0.899815	0.999448
ENSG00000165912.16	ENSG00000165912	PACSIN3	58.9196	6.81572e-06	0.00144269	0.798097	0.348184	2.29217	0.0218957	0.999969	0.999969	-0.13704	0.231263	-0.592571	0.553468	0.999942	0.661057	0.260263	2.53996	0.0110866	0.964806
ENSG00000134574.12	ENSG00000134574	DDB2	379.12	7.13599e-07	0.00144268	0.0900023	0.362716	0.248134	0.804031	0.999969	0.999969	-0.0580002	0.255584	-0.226932	0.820477	0.999942	0.0320021	0.25737	0.124343	0.901044	0.999448
ENSG00000134575.13	ENSG00000134575	ACP2	1109.22	2.51937e-06	0.00144266	0.11586	0.218602	0.530002	0.596111	0.999969	0.999969	0.155086	0.154706	1.00245	0.316125	0.999942	0.270945	0.154443	1.75433	0.0793737	0.999448
ENSG00000025434.19	ENSG00000025434	NR1H3	1335.27	5.05831e-07	0.00144269	0.270745	0.740128	0.365808	0.714508	0.999969	0.999969	0.0562812	0.523728	0.107463	0.914422	0.999942	0.327026	0.522971	0.625323	0.531759	0.999448
ENSG00000110514.20	ENSG00000110514	MADD	2613.56	4.81249e-06	0.00144267	0.219992	0.217941	1.00941	0.312778	0.999969	0.999969	-0.0576547	0.153477	-0.375656	0.707173	0.999942	0.162337	0.154735	1.04913	0.294118	0.999448
ENSG00000283338.1	ENSG00000283338	NA	3.36065	2.9581e-07	0.00144269	1.25174	2.03869	0.613995	0.539219	0.999969	0.999969	-1.18381	1.56678	-0.755568	0.449909	0.999942	0.0679358	1.30333	0.0521246	0.958429	0.999448
ENSG00000134571.12	ENSG00000134571	MYBPC3	90.0874	2.0852e-06	0.00144269	0.606874	0.543677	1.11624	0.264319	0.999969	0.999969	-0.0820749	0.39515	-0.207705	0.835459	0.999942	0.524799	0.373418	1.40539	0.159904	0.999448
ENSG00000066336.13	ENSG00000066336	SPI1	6092.22	2.54651e-07	0.00144268	0.0215169	0.294644	0.0730269	0.941785	0.999969	0.999969	0.142052	0.208281	0.682021	0.495226	0.999942	0.163569	0.208408	0.784849	0.432542	0.999448
ENSG00000255197.8	ENSG00000255197	SLC39A13-AS1	251.856	3.2743e-06	0.00144268	0.293544	0.305307	0.961472	0.336315	0.999969	0.999969	0.368272	0.20984	1.75502	0.0792566	0.999942	0.661816	0.22176	2.98439	0.00284148	0.890379
ENSG00000302185.1	ENSG00000302185	NA	9.62707	-1.01926e-06	0.00144269	-0.697754	0.834626	-0.836008	0.403151	0.999969	0.999969	1.07615	0.549095	1.95987	0.0500112	0.999942	0.3784	0.62915	0.601446	0.547543	0.999448
ENSG00000165915.14	ENSG00000165915	SLC39A13	2215.76	1.86167e-06	0.00144266	0.0754658	0.205205	0.367758	0.713054	0.999969	0.999969	-0.0533635	0.144931	-0.368198	0.712725	0.999942	0.0221023	0.145272	0.152144	0.879073	0.999448
ENSG00000165916.9	ENSG00000165916	PSMC3	2952.24	-2.61326e-07	0.00144263	-0.00594823	0.156607	-0.037982	0.969702	0.999969	0.999969	0.0714628	0.110208	0.648436	0.516703	0.999942	0.0655146	0.111265	0.588814	0.555986	0.999448
ENSG00000165917.10	ENSG00000165917	RAPSN	5.50605	1.48446e-08	0.00144269	0.0179574	1.07105	0.0167662	0.986623	0.999969	0.999969	0.137082	0.680911	0.201322	0.840447	0.999942	0.15504	0.826592	0.187565	0.851218	0.999448
ENSG00000149187.19	ENSG00000149187	CELF1	5881.31	6.92003e-06	0.00144257	0.076622	0.107326	0.713917	0.475278	0.999969	0.999969	-0.00928058	0.0758707	-0.122321	0.902645	0.999942	0.0673414	0.075911	0.88711	0.37502	0.999448
ENSG00000213619.11	ENSG00000213619	NDUFS3	736.462	6.88803e-06	0.00144262	0.118036	0.133601	0.883493	0.37697	0.999969	0.999969	-0.000206655	0.0914491	-0.00225979	0.998197	0.999942	0.117829	0.0973962	1.20979	0.226359	0.999448
ENSG00000110536.14	ENSG00000110536	PTPMT1	303.99	-4.7197e-07	0.00144265	-0.0144774	0.179034	-0.0808641	0.93555	0.999969	0.999969	0.0855329	0.120807	0.708015	0.478936	0.999942	0.0710555	0.132123	0.537798	0.590717	0.999448
ENSG00000123444.14	ENSG00000123444	KBTBD4	503.169	2.45336e-06	0.00144266	0.10597	0.211871	0.50016	0.616962	0.999969	0.999969	-0.0275299	0.147487	-0.186659	0.851928	0.999942	0.0784397	0.152106	0.51569	0.606071	0.999448
ENSG00000231880.2	ENSG00000231880	NA	8.66565	-2.38715e-06	0.00144269	-1.613	0.865825	-1.86297	0.0624671	0.999969	0.999969	0.838845	0.492888	1.7019	0.0887749	0.999942	-0.774158	0.711705	-1.08775	0.276705	0.999448
ENSG00000109919.10	ENSG00000109919	MTCH2	1907.97	7.0575e-06	0.00144259	0.0910127	0.115797	0.78597	0.431885	0.999969	0.999969	-0.0458144	0.0812521	-0.563855	0.572853	0.999942	0.0451984	0.0825031	0.547838	0.583803	0.999448
ENSG00000165923.17	ENSG00000165923	AGBL2	28.851	-9.62958e-07	0.00144269	-0.247615	0.518566	-0.477499	0.633007	0.999969	0.999969	-0.168703	0.373557	-0.451612	0.651548	0.999942	-0.416318	0.359555	-1.15787	0.246917	0.999448
ENSG00000109920.13	ENSG00000109920	FNBP4	1987.34	-3.71943e-06	0.00144266	-0.145379	0.20168	-0.720838	0.471009	0.999969	0.999969	0.0908447	0.142602	0.637051	0.524091	0.999942	-0.0545338	0.142616	-0.382381	0.702179	0.999448
ENSG00000200090.1	ENSG00000200090	NA	11.4247	-5.53843e-07	0.00144269	-0.295854	0.74751	-0.395786	0.692263	0.999969	0.999969	-0.361752	0.532563	-0.679266	0.496969	0.999942	-0.657606	0.524298	-1.25426	0.209747	0.999448
ENSG00000303755.1	ENSG00000303755	NA	4.51196	9.50231e-07	0.00144269	1.69018	1.33411	1.2669	0.20519	0.999969	0.999969	-1.14313	1.00148	-1.14144	0.253685	0.999942	0.547053	0.881626	0.620505	0.534926	0.999448
ENSG00000030066.14	ENSG00000030066	NUP160	2858.97	7.09177e-07	0.00144262	0.012902	0.137078	0.094122	0.925012	0.999969	0.999969	-0.0310645	0.0968196	-0.320849	0.748325	0.999942	-0.0181624	0.0970372	-0.18717	0.851528	0.999448
ENSG00000252874.2	ENSG00000252874	NA	4.19432	-5.39715e-07	0.00144269	-0.663761	1.11888	-0.593236	0.553023	0.999969	0.999969	0.977705	0.769114	1.27121	0.203654	0.999942	0.313943	0.812879	0.386212	0.69934	0.999448
ENSG00000149177.15	ENSG00000149177	PTPRJ	14283.6	-6.51996e-07	0.00144262	-0.0115403	0.137092	-0.0841795	0.932914	0.999969	0.999969	0.0312733	0.0968983	0.322743	0.74689	0.999942	0.019733	0.0969784	0.203478	0.838762	0.999448
ENSG00000086205.18	ENSG00000086205	FOLH1	22.3114	-1.49654e-08	0.00144269	-0.0107379	0.908905	-0.0118141	0.990574	0.999969	0.999969	-1.0821	0.654018	-1.65455	0.0980163	0.999942	-1.09284	0.631163	-1.73147	0.0833671	0.999448
ENSG00000287538.2	ENSG00000287538	NA	12.4255	1.32086e-07	0.00144269	0.114658	0.946844	0.121095	0.903616	0.999969	0.999969	-0.181091	0.708284	-0.255675	0.798202	0.999942	-0.0664331	0.628246	-0.105744	0.915786	0.999448
ENSG00000181903.7	ENSG00000181903	OR4C6	4.08413	1.0343e-06	0.00144269	0.636257	1.21296	0.524549	0.599897	0.999969	0.999969	-0.258947	0.797596	-0.324659	0.745439	0.999942	0.37731	0.913221	0.413164	0.679486	0.999448
ENSG00000183908.7	ENSG00000183908	LRRC55	3.15824	-4.05536e-09	0.0014427	-2.91375	2.39358	-1.21732	0.223482	0.999969	0.999969	0.282339	1.92444	0.146712	0.883359	0.999942	-2.63141	1.42329	-1.84882	0.0644841	0.999448
ENSG00000149115.14	ENSG00000149115	TNKS1BP1	1113.82	-2.78909e-06	0.00144267	-0.152782	0.238769	-0.639873	0.522255	0.999969	0.999969	0.108617	0.167322	0.649152	0.51624	0.999942	-0.044165	0.170335	-0.259282	0.795417	0.999448
ENSG00000254662.2	ENSG00000254662	NA	5.04434	-9.83282e-07	0.00144269	-1.50077	1.25635	-1.19454	0.232266	0.999969	0.999969	0.955751	0.810637	1.17901	0.238393	0.999942	-0.545017	0.959518	-0.568011	0.570028	0.999448
ENSG00000149136.9	ENSG00000149136	SSRP1	4237.04	8.63647e-06	0.00144262	0.143717	0.13153	1.09266	0.274543	0.999969	0.999969	-0.0973816	0.0925167	-1.05258	0.292532	0.999942	0.0463357	0.0934918	0.495612	0.620168	0.999448
ENSG00000186652.10	ENSG00000186652	PRG2	32.803	-1.01303e-06	0.00144269	-0.755125	0.885205	-0.853051	0.393631	0.999969	0.999969	0.0049981	0.637908	0.00783515	0.993749	0.999942	-0.750127	0.613818	-1.22207	0.221682	0.999448
ENSG00000254979.5	ENSG00000254979	NA	34.2778	6.12315e-06	0.0014427	1.25557	0.593464	2.11567	0.0343731	0.999969	0.999969	-0.903633	0.456982	-1.9774	0.047997	0.999942	0.351939	0.378422	0.930018	0.352362	0.999448
ENSG00000134802.18	ENSG00000134802	SLC43A3	11316.5	1.90783e-06	0.00144263	0.0446998	0.155952	0.286626	0.774399	0.999969	0.999969	-0.122375	0.110509	-1.10738	0.26813	0.999942	-0.0776753	0.11004	-0.705884	0.48026	0.999448
ENSG00000186907.8	ENSG00000186907	RTN4RL2	218.001	2.61094e-07	0.00144268	0.020762	0.286354	0.0725046	0.9422	0.999969	0.999969	0.0806087	0.200916	0.401206	0.688268	0.999942	0.101371	0.204029	0.496844	0.619299	0.999448
ENSG00000149150.9	ENSG00000149150	SLC43A1	348.78	2.99861e-06	0.00144268	0.275276	0.308719	0.891671	0.372569	0.999969	0.999969	-0.324322	0.212449	-1.52659	0.126863	0.999942	-0.0490459	0.223988	-0.218967	0.826676	0.999448
ENSG00000134809.9	ENSG00000134809	TIMM10	455.795	9.07502e-07	0.00144266	0.0333525	0.195446	0.170649	0.8645	0.999969	0.999969	-0.160109	0.136294	-1.17473	0.240103	0.999942	-0.126756	0.140085	-0.904852	0.365544	0.999448
ENSG00000156587.16	ENSG00000156587	UBE2L6	6102.18	2.03099e-06	0.00144268	0.187061	0.310142	0.603146	0.546412	0.999969	0.999969	-0.138241	0.220282	-0.627566	0.530288	0.999942	0.0488197	0.218321	0.223614	0.823058	0.999448
ENSG00000149131.17	ENSG00000149131	SERPING1	2819.05	1.69608e-06	0.00144268	0.211517	0.360161	0.587284	0.557013	0.999969	0.999969	-0.115288	0.267351	-0.431223	0.666306	0.999942	0.096229	0.241328	0.398748	0.690079	0.999448
ENSG00000166793.13	ENSG00000166793	YPEL4	12.1929	1.97757e-06	0.00144269	0.912979	0.691461	1.32036	0.186714	0.999969	0.999969	-0.269365	0.47617	-0.56569	0.571604	0.999942	0.643614	0.501361	1.28373	0.199235	0.999448
ENSG00000172409.7	ENSG00000172409	CLP1	378.26	7.15913e-06	0.00144264	0.144934	0.148276	0.977459	0.328342	0.999969	0.999969	0.0875092	0.101757	0.859979	0.389801	0.999942	0.232443	0.10784	2.15545	0.0311267	0.999448
ENSG00000156599.11	ENSG00000156599	ZDHHC5	6379.47	-5.16268e-06	0.00144248	-0.0340404	0.0828548	-0.410844	0.681187	0.999969	0.999969	0.0317061	0.0585074	0.541916	0.587876	0.999942	-0.00233433	0.0586664	-0.0397898	0.968261	0.999448
ENSG00000156603.20	ENSG00000156603	MED19	240.544	-1.77032e-06	0.00144268	-0.14153	0.288512	-0.49055	0.623745	0.999969	0.999969	0.149608	0.200908	0.744661	0.456477	0.999942	0.00807865	0.207059	0.0390162	0.968877	0.999448
ENSG00000213593.11	ENSG00000213593	TMX2	1893.31	-2.29622e-06	0.00144259	-0.0315719	0.119704	-0.263749	0.791973	0.999969	0.999969	0.1258	0.0837496	1.5021	0.133072	0.999942	0.0942281	0.0855274	1.10173	0.270579	0.999448
ENSG00000211450.11	ENSG00000211450	SELENOH	303.471	4.8301e-06	0.00144268	0.299861	0.253856	1.18122	0.237513	0.999969	0.999969	-0.0736162	0.173939	-0.423231	0.672127	0.999942	0.226245	0.184909	1.22355	0.221123	0.999448
ENSG00000254732.2	ENSG00000254732	NA	13.2441	-2.53582e-06	0.00144269	-1.28868	0.748439	-1.72182	0.0851013	0.999969	0.999969	0.114855	0.430439	0.266832	0.789598	0.999942	-1.17383	0.612146	-1.91756	0.0551668	0.999448
ENSG00000198561.16	ENSG00000198561	CTNND1	766.314	-2.06409e-06	0.00144265	-0.0593267	0.173077	-0.342776	0.731767	0.999969	0.999969	0.139589	0.121903	1.14508	0.252176	0.999942	0.0802625	0.122859	0.653289	0.51357	0.999448
ENSG00000305344.1	ENSG00000305344	NA	5.53988	4.79785e-07	0.00144269	1.67655	1.93115	0.868157	0.385308	0.999969	0.999969	-2.47337	1.64276	-1.50562	0.132165	0.999942	-0.796821	1.01513	-0.784948	0.432484	0.999448
ENSG00000285895.1	ENSG00000285895	NA	7.08461	3.79992e-08	0.00144269	0.0582262	1.26317	0.0460951	0.963234	0.999969	0.999969	-0.702152	0.958947	-0.732211	0.46404	0.999942	-0.643926	0.822141	-0.78323	0.433492	0.999448
ENSG00000255299.6	ENSG00000255299	NA	37.5583	-3.28788e-07	0.00144269	-0.195965	0.781461	-0.250767	0.801994	0.999969	0.999969	0.499656	0.571864	0.873733	0.382264	0.999942	0.303692	0.532577	0.57023	0.568521	0.999448
ENSG00000198283.3	ENSG00000198283	OR5B21	14.0902	-2.8409e-07	0.00144269	-0.819949	1.34972	-0.607495	0.543523	0.999969	0.999969	1.08246	0.98383	1.10025	0.271224	0.999942	0.262509	0.925088	0.283766	0.776589	0.999448
ENSG00000110031.13	ENSG00000110031	LPXN	3434.58	2.0412e-06	0.00144268	0.188143	0.309359	0.608169	0.543075	0.999969	0.999969	0.0930578	0.218967	0.424985	0.670848	0.999942	0.2812	0.218532	1.28677	0.198175	0.999448
ENSG00000309351.1	ENSG00000309351	NA	10.9902	8.11504e-07	0.00144269	0.436191	0.750562	0.581153	0.561138	0.999969	0.999969	-0.459989	0.560635	-0.820478	0.411944	0.999942	-0.0237974	0.498467	-0.0477411	0.961923	0.999448
ENSG00000186660.15	ENSG00000186660	ZFP91	4010	-5.26134e-06	0.00144261	-0.0860782	0.130467	-0.65977	0.509402	0.999969	0.999969	0.0143988	0.0919458	0.156601	0.875559	0.999942	-0.0716794	0.092561	-0.774401	0.438694	0.999448
ENSG00000269570.2	ENSG00000269570	NA	22.9904	1.22555e-06	0.00144269	0.473332	0.628127	0.75356	0.451113	0.999969	0.999969	-0.439717	0.443506	-0.991457	0.321463	0.999942	0.0336146	0.444784	0.075575	0.939757	0.999448
ENSG00000242689.3	ENSG00000242689	CNTF	21.5767	1.06734e-06	0.00144269	0.356981	0.589489	0.605577	0.544796	0.999969	0.999969	0.555634	0.407124	1.36478	0.172323	0.999942	0.912615	0.426239	2.14109	0.0322669	0.999448
ENSG00000280010.1	ENSG00000280010	NA	12.2186	1.90549e-06	0.00144269	0.882218	0.694285	1.27069	0.203841	0.999969	0.999969	-0.507565	0.514822	-0.985903	0.324181	0.999942	0.374653	0.465043	0.805631	0.420456	0.999448
ENSG00000255240.7	ENSG00000255240	GLYATL1-AS1	13.9598	1.50647e-06	0.00144269	0.865815	0.762095	1.1361	0.255916	0.999969	0.999969	-1.07501	0.497426	-2.16114	0.0306844	0.999942	-0.209193	0.576889	-0.362623	0.716886	0.999448
ENSG00000189057.11	ENSG00000189057	FAM111B	1178.99	-1.49077e-06	0.00144268	-0.166008	0.340587	-0.487419	0.625961	0.999969	0.999969	-0.262641	0.237804	-1.10444	0.269401	0.999942	-0.42865	0.24382	-1.75806	0.0787378	0.999448
ENSG00000245571.8	ENSG00000245571	FAM111A-DT	116.386	2.78727e-06	0.00144268	0.248275	0.30436	0.815728	0.414655	0.999969	0.999969	-0.167747	0.21044	-0.797125	0.425378	0.999942	0.0805284	0.219857	0.366276	0.714159	0.999448
ENSG00000166801.17	ENSG00000166801	FAM111A	5847.08	9.57362e-07	0.00144269	0.151444	0.403729	0.375113	0.707577	0.999969	0.999969	-0.145516	0.285414	-0.509844	0.610161	0.999942	0.00592759	0.285545	0.0207588	0.983438	0.999448
ENSG00000110042.8	ENSG00000110042	DTX4	631.329	-5.85768e-07	0.00144269	-0.170977	0.551678	-0.309922	0.75662	0.999969	0.999969	0.615113	0.390745	1.57421	0.11544	0.999942	0.444136	0.389444	1.14044	0.254105	0.999448
ENSG00000197629.6	ENSG00000197629	MPEG1	418.919	-2.1031e-07	0.00144269	-0.147116	0.857587	-0.171547	0.863794	0.999969	0.999969	0.892667	0.606326	1.47226	0.140952	0.999942	0.745551	0.606485	1.2293	0.21896	0.999448
ENSG00000254704.3	ENSG00000254704	PFPLP	66.7976	3.27508e-07	0.00144269	0.85986	1.72043	0.499795	0.61722	0.999969	0.999969	-0.649402	1.67751	-0.387123	0.698665	0.999942	0.210458	0.381757	0.551289	0.581435	0.999448
ENSG00000287264.2	ENSG00000287264	LOC102723575	9.15187	-3.65323e-08	0.00144269	-0.0280368	0.905801	-0.0309525	0.975307	0.999969	0.999969	-0.0247661	0.606564	-0.0408301	0.967431	0.999942	-0.0528029	0.672491	-0.0785184	0.937416	0.999448
ENSG00000255139.3	ENSG00000255139	NA	10.7035	-1.12292e-06	0.00144269	-0.897183	0.904388	-0.992034	0.321181	0.999969	0.999969	0.268952	0.608727	0.441827	0.658614	0.999942	-0.628231	0.668703	-0.939476	0.347486	0.999448
ENSG00000110048.12	ENSG00000110048	OSBP	2372.89	-2.00449e-06	0.00144266	-0.085194	0.210566	-0.404595	0.685775	0.999969	0.999969	0.125094	0.148591	0.841862	0.399865	0.999942	0.0398996	0.149193	0.267436	0.789134	0.999448
ENSG00000264559.1	ENSG00000264559	MIR3162	3.06057	-1.98832e-07	0.00144269	-0.724453	1.72026	-0.421129	0.673661	0.999969	0.999969	-0.624652	1.19171	-0.524165	0.600164	0.999942	-1.3491	1.242	-1.08623	0.277376	0.999448
ENSG00000166889.14	ENSG00000166889	PATL1	4873.19	5.37963e-06	0.00144265	0.143977	0.166794	0.863203	0.388026	0.999969	0.999969	-0.0668057	0.118314	-0.564648	0.572313	0.999942	0.0771714	0.117567	0.656403	0.511565	0.999448
ENSG00000255355.2	ENSG00000255355	PATL1-DT	66.9265	2.91739e-06	0.00144269	1.49821	0.834642	1.79503	0.0726491	0.999969	0.999969	-1.2328	0.801461	-1.53819	0.124002	0.999942	0.265407	0.232689	1.14061	0.254033	0.999448
ENSG00000166900.17	ENSG00000166900	STX3	1151.93	1.49763e-06	0.00144265	0.0481151	0.18267	0.263399	0.792243	0.999969	0.999969	-0.0800884	0.128667	-0.622449	0.533647	0.999942	-0.0319733	0.129665	-0.246583	0.805231	0.999448
ENSG00000254477.2	ENSG00000254477	NA	8.81645	-7.63719e-07	0.00144269	-0.500638	0.847231	-0.590911	0.55458	0.999969	0.999969	0.237354	0.564478	0.420484	0.674132	0.999942	-0.263284	0.631618	-0.416841	0.676795	0.999448
ENSG00000234964.4	ENSG00000234964	NA	122.885	-2.06275e-06	0.00144269	-0.287013	0.382063	-0.751219	0.452521	0.999969	0.999969	-0.0732436	0.257734	-0.284183	0.77627	0.999942	-0.360257	0.282108	-1.27702	0.201596	0.999448
ENSG00000166902.5	ENSG00000166902	MRPL16	562.957	3.93257e-06	0.00144265	0.12228	0.179729	0.680361	0.496276	0.999969	0.999969	0.063806	0.124863	0.511007	0.609346	0.999942	0.186086	0.129271	1.43951	0.150006	0.999448
ENSG00000284873.1	ENSG00000284873	OOSP1	7.83872	-8.67593e-07	0.00144269	-1.09756	1.11153	-0.987432	0.323431	0.999969	0.999969	1.07296	0.982403	1.09218	0.274753	0.999942	-0.024602	0.51941	-0.0473653	0.962222	0.999448
ENSG00000149516.15	ENSG00000149516	MS4A3	23.2582	8.70761e-07	0.00144269	0.347756	0.642784	0.541014	0.588498	0.999969	0.999969	-0.545504	0.4833	-1.12871	0.259022	0.999942	-0.197749	0.423741	-0.466674	0.640733	0.999448
ENSG00000254952.2	ENSG00000254952	NA	3.3062	-3.06453e-07	0.00144269	-1.79436	2.28678	-0.784668	0.432648	0.999969	0.999969	1.10139	1.39951	0.786987	0.431289	0.999942	-0.692968	1.80816	-0.383245	0.701538	0.999448
ENSG00000110077.16	ENSG00000110077	MS4A6A	809.669	-4.47643e-07	0.00144269	-0.436661	1.00708	-0.433592	0.664584	0.999969	0.999969	0.991726	0.711352	1.39414	0.163275	0.999942	0.555064	0.712871	0.778632	0.436196	0.999448
ENSG00000110079.19	ENSG00000110079	MS4A4A	284.823	1.68693e-06	0.00144268	0.159043	0.312514	0.508916	0.610811	0.999969	0.999969	0.194947	0.218482	0.892282	0.372242	0.999942	0.353991	0.22345	1.58421	0.113147	0.999448
ENSG00000214787.11	ENSG00000214787	MS4A4E	18.4304	-9.85981e-08	0.00144269	-0.0851697	0.946958	-0.0899403	0.928335	0.999969	0.999969	0.576004	0.660244	0.872411	0.382984	0.999942	0.490834	0.678799	0.723092	0.469623	0.999448
ENSG00000166927.13	ENSG00000166927	MS4A7	6891.85	-3.71392e-08	0.00144269	-0.00643152	0.449338	-0.0143133	0.98858	0.999969	0.999969	0.0769193	0.317992	0.241891	0.808865	0.999942	0.0704878	0.317467	0.222032	0.824289	0.999448
ENSG00000166928.11	ENSG00000166928	MS4A14	783.096	-9.76708e-08	0.00144269	-0.0222335	0.491854	-0.0452036	0.963945	0.999969	0.999969	0.0758806	0.34819	0.217929	0.827485	0.999942	0.0536471	0.347396	0.154426	0.877274	0.999448
ENSG00000255959.2	ENSG00000255959	NA	6.60235	-9.51222e-07	0.00144269	-1.14879	1.10783	-1.03697	0.299749	0.999969	0.999969	0.703883	0.854537	0.8237	0.41011	0.999942	-0.44491	0.704775	-0.63128	0.527857	0.999448
ENSG00000110104.13	ENSG00000110104	CCDC86	450.53	-4.25185e-06	0.00144267	-0.216317	0.229861	-0.941079	0.346664	0.999969	0.999969	-0.000795502	0.160537	-0.00495526	0.996046	0.999942	-0.217113	0.164508	-1.31977	0.186913	0.999448
ENSG00000110107.9	ENSG00000110107	PRPF19	1938	4.7152e-06	0.00144259	0.0618204	0.116723	0.529633	0.596366	0.999969	0.999969	-0.103292	0.0813807	-1.26924	0.204356	0.999942	-0.0414713	0.0836737	-0.495631	0.620154	0.999448
ENSG00000257052.2	ENSG00000257052	NA	4.73884	6.77247e-07	0.00144269	1.34147	1.41839	0.945768	0.344267	0.999969	0.999969	-1.55953	1.01287	-1.53972	0.123628	0.999942	-0.218065	0.992568	-0.219697	0.826107	0.999448
ENSG00000110108.11	ENSG00000110108	TMEM109	2108.77	7.02212e-06	0.00144266	0.209593	0.176122	1.19005	0.234029	0.999969	0.999969	-0.176598	0.123945	-1.42481	0.154212	0.999942	0.0329953	0.125126	0.263696	0.792014	0.999448
ENSG00000006118.15	ENSG00000006118	TMEM132A	534.47	6.04763e-07	0.00144269	0.109596	0.434307	0.252346	0.800774	0.999969	0.999969	-0.0864658	0.308147	-0.280599	0.779018	0.999942	0.02313	0.306052	0.0755752	0.939757	0.999448
ENSG00000110446.12	ENSG00000110446	SLC15A3	4128.29	5.65762e-07	0.00144268	0.0411565	0.27444	0.149965	0.880792	0.999969	0.999969	0.178736	0.194404	0.919405	0.357884	0.999942	0.219893	0.193712	1.13515	0.256312	0.999448
ENSG00000013725.14	ENSG00000013725	CD6	152.536	2.61845e-06	0.00144268	0.323118	0.356214	0.90709	0.364359	0.999969	0.999969	-0.370972	0.232344	-1.59665	0.110343	0.999942	-0.0478541	0.269981	-0.17725	0.859312	0.999448
ENSG00000303405.1	ENSG00000303405	NA	413.471	-1.07623e-06	0.00144268	-0.0814656	0.280715	-0.290207	0.771658	0.999969	0.999969	-0.331225	0.206597	-1.60324	0.108881	0.999942	-0.412691	0.190043	-2.17157	0.0298884	0.999448
ENSG00000303428.1	ENSG00000303428	NA	22.5643	-6.17647e-08	0.00144269	-0.0389646	0.815157	-0.0478001	0.961876	0.999969	0.999969	-0.329623	0.605332	-0.544533	0.586075	0.999942	-0.368588	0.545882	-0.675215	0.499539	0.999448
ENSG00000303449.1	ENSG00000303449	NA	14.5363	-3.07167e-06	0.00144269	-1.98676	0.914233	-2.17314	0.0297698	0.999969	0.999969	0.254999	0.395113	0.645383	0.518679	0.999942	-1.73176	0.824346	-2.10076	0.0356617	0.999448
ENSG00000110448.11	ENSG00000110448	CD5	65.3469	-6.4982e-08	0.00144269	-0.0434151	0.836998	-0.05187	0.958632	0.999969	0.999969	0.246076	0.595396	0.413297	0.679389	0.999942	0.202661	0.588273	0.344501	0.730469	0.999448
ENSG00000167987.11	ENSG00000167987	VPS37C	1794.92	-2.0925e-06	0.00144266	-0.079886	0.199395	-0.400642	0.688683	0.999969	0.999969	0.140247	0.141127	0.993766	0.320337	0.999942	0.060361	0.14086	0.428519	0.668273	0.999448
ENSG00000279549.1	ENSG00000279549	NA	10.4142	1.83412e-06	0.00144269	1.60393	0.955776	1.67814	0.0933194	0.999969	0.999969	-0.456055	0.713252	-0.639403	0.522561	0.999942	1.14787	0.634792	1.80827	0.070565	0.999448
ENSG00000229859.10	ENSG00000229859	PGA3	5.06439	-4.55254e-07	0.00144269	-0.616101	1.18201	-0.521232	0.602205	0.999969	0.999969	1.08171	0.810655	1.33437	0.182083	0.999942	0.465611	0.860015	0.541399	0.588232	0.999448
ENSG00000229183.10	ENSG00000229183	PGA4	4.38571	-4.39824e-07	0.00144269	-1.34919	1.79885	-0.750028	0.453238	0.999969	0.999969	0.570538	1.21614	0.469139	0.63897	0.999942	-0.778649	1.32545	-0.58746	0.556895	0.999448
ENSG00000256713.8	ENSG00000256713	PGA5	5.13819	2.14982e-06	0.00144269	2.71289	1.15654	2.3457	0.0189913	0.999969	0.999969	-1.16544	0.852779	-1.36664	0.171738	0.999942	1.54744	0.781308	1.98058	0.0476383	0.999448
ENSG00000167992.14	ENSG00000167992	VWCE	9.66691	-5.79125e-07	0.00144269	-0.785302	1.17679	-0.667328	0.504563	0.999969	0.999969	0.69269	0.853649	0.811446	0.41711	0.999942	-0.0926118	0.809918	-0.114347	0.908963	0.999448
ENSG00000167986.15	ENSG00000167986	DDB1	8699.33	6.5672e-06	0.00144256	0.0681484	0.103836	0.656307	0.511627	0.999969	0.999969	0.126192	0.0733367	1.72073	0.0853003	0.999942	0.194341	0.0735096	2.64375	0.00819932	0.946299
ENSG00000149476.16	ENSG00000149476	TKFC	474.814	6.62143e-06	0.00144266	0.219041	0.1854	1.18145	0.237422	0.999969	0.999969	-0.137355	0.130864	-1.0496	0.293902	0.999942	0.0816865	0.131327	0.622006	0.533938	0.999448
ENSG00000162144.10	ENSG00000162144	CYB561A3	6397.09	2.13736e-06	0.00144267	0.143383	0.263992	0.543135	0.587037	0.999969	0.999969	0.144148	0.186669	0.772211	0.43999	0.999942	0.287531	0.186671	1.54031	0.123485	0.999448
ENSG00000279246.1	ENSG00000279246	NA	5.89343	4.43869e-07	0.00144269	0.765132	1.33721	0.572183	0.567198	0.999969	0.999969	0.180111	0.964112	0.186815	0.851806	0.999942	0.945242	0.926665	1.02005	0.307706	0.999448
ENSG00000149483.13	ENSG00000149483	TMEM138	1749.06	6.22006e-07	0.00144269	0.128338	0.462319	0.277596	0.781323	0.999969	0.999969	0.0706896	0.32689	0.216249	0.828794	0.999942	0.199028	0.326928	0.608781	0.54267	0.999448
ENSG00000187049.11	ENSG00000187049	TMEM216	222.072	-6.97385e-07	0.00144267	-0.0450868	0.259759	-0.173572	0.862202	0.999969	0.999969	-0.0763276	0.17951	-0.425201	0.67069	0.999942	-0.121414	0.18774	-0.646716	0.517816	0.999448
ENSG00000149532.16	ENSG00000149532	CPSF7	3552.44	-1.87565e-06	0.00144263	-0.0417734	0.152461	-0.273995	0.784089	0.999969	0.999969	-0.0783655	0.107462	-0.729236	0.465857	0.999942	-0.120139	0.108148	-1.11087	0.266623	0.999448
ENSG00000279632.1	ENSG00000279632	NA	22.6843	2.51171e-06	0.00144269	1.03307	0.653671	1.58042	0.114011	0.999969	0.999969	-1.04162	0.491182	-2.12064	0.0339519	0.999942	-0.0085472	0.430746	-0.0198428	0.984169	0.999448
ENSG00000256591.5	ENSG00000256591	NA	75.8087	2.39092e-06	0.00144269	0.406677	0.422246	0.963127	0.335484	0.999969	0.999969	-0.233551	0.301493	-0.774648	0.438548	0.999942	0.173125	0.295439	0.585993	0.55788	0.999448
ENSG00000167985.8	ENSG00000167985	SDHAF2	362.54	5.27488e-06	0.00144264	0.123521	0.156049	0.791554	0.428621	0.999969	0.999969	-0.117781	0.108985	-1.08071	0.279826	0.999942	0.00573961	0.111674	0.0513959	0.95901	0.999448
ENSG00000162148.11	ENSG00000162148	SAXO4	23.5607	2.33459e-06	0.00144269	0.581412	0.50563	1.14988	0.250195	0.999969	0.999969	-0.18467	0.341223	-0.541201	0.588369	0.999942	0.396742	0.373107	1.06335	0.287625	0.999448
ENSG00000011347.10	ENSG00000011347	SYT7	12.1289	-2.43598e-07	0.00144269	-0.248589	1.02926	-0.241522	0.809151	0.999969	0.999969	-0.831521	0.720169	-1.15462	0.248246	0.999942	-1.08011	0.735274	-1.46899	0.141836	0.999448
ENSG00000293352.2	ENSG00000293352	RPLP0P2	65.0757	-2.74405e-07	0.00144269	-0.172409	0.812054	-0.212312	0.831863	0.999969	0.999969	-0.131192	0.5839	-0.224682	0.822226	0.999942	-0.303601	0.56435	-0.537965	0.590601	0.999448
ENSG00000134780.10	ENSG00000134780	DAGLA	866.871	2.23181e-06	0.00144267	0.144372	0.259272	0.556836	0.577639	0.999969	0.999969	-0.00230792	0.182832	-0.0126232	0.989928	0.999942	0.142064	0.183832	0.772796	0.439643	0.999448
ENSG00000124920.14	ENSG00000124920	MYRF	294.22	-1.52505e-07	0.00144269	-0.0376357	0.509477	-0.0738713	0.941113	0.999969	0.999969	-0.267634	0.35758	-0.74846	0.454182	0.999942	-0.30527	0.362908	-0.841178	0.400248	0.999448
ENSG00000134825.16	ENSG00000134825	TMEM258	1148.6	8.70434e-06	0.00144265	0.204089	0.156136	1.30712	0.191172	0.999969	0.999969	-0.143542	0.110431	-1.29982	0.193661	0.999942	0.060547	0.110378	0.548545	0.583318	0.999448
ENSG00000168496.4	ENSG00000168496	FEN1	1499.94	1.93594e-06	0.00144266	0.0750128	0.200697	0.373761	0.708582	0.999969	0.999969	-0.127722	0.14021	-0.910933	0.362331	0.999942	-0.0527095	0.143598	-0.367063	0.713572	0.999448
ENSG00000134824.14	ENSG00000134824	FADS2	952.116	1.2425e-06	0.00144268	0.137954	0.339369	0.406503	0.684373	0.999969	0.999969	0.491528	0.239102	2.05573	0.0398085	0.999942	0.629483	0.240835	2.61375	0.00895537	0.962764
ENSG00000289268.1	ENSG00000289268	NA	41.358	-1.4234e-06	0.00144269	-0.322842	0.489022	-0.660177	0.50914	0.999969	0.999969	0.367057	0.314796	1.16602	0.243608	0.999942	0.0442157	0.374187	0.118165	0.905937	0.999448
ENSG00000149485.19	ENSG00000149485	FADS1	1865.03	7.2914e-07	0.00144266	0.0350554	0.222962	0.157226	0.875067	0.999969	0.999969	0.398587	0.156341	2.54948	0.0107883	0.999942	0.433643	0.158964	2.72793	0.00637326	0.927036
ENSG00000221968.9	ENSG00000221968	FADS3	648.499	2.17287e-06	0.00144267	0.143807	0.262216	0.548429	0.583397	0.999969	0.999969	0.00389445	0.185919	0.020947	0.983288	0.999942	0.147701	0.184908	0.798784	0.424416	0.999448
ENSG00000167994.13	ENSG00000167994	RAB3IL1	432.099	-2.7447e-06	0.00144269	-0.411012	0.394895	-1.04081	0.297963	0.999969	0.999969	0.0945596	0.268128	0.352666	0.724339	0.999942	-0.316452	0.289912	-1.09155	0.275032	0.999448
ENSG00000167995.17	ENSG00000167995	BEST1	931.274	3.37641e-07	0.00144268	0.0370415	0.336504	0.110078	0.912348	0.999969	0.999969	0.211889	0.23789	0.8907	0.37309	0.999942	0.24893	0.237998	1.04594	0.29559	0.999448
ENSG00000167996.16	ENSG00000167996	FTH1	200547	1.19437e-06	0.00144267	0.0611743	0.229946	0.266038	0.79021	0.999969	0.999969	0.0857858	0.162605	0.527572	0.597796	0.999942	0.14696	0.162588	0.903879	0.366059	0.999448
ENSG00000303745.1	ENSG00000303745	NA	57.2338	1.76094e-06	0.00144269	0.445806	0.511515	0.871541	0.383459	0.999969	0.999969	-0.125665	0.381333	-0.329541	0.741747	0.999942	0.320142	0.340922	0.939048	0.347706	0.999448
ENSG00000279491.2	ENSG00000279491	NA	4.20407	2.4392e-07	0.00144269	0.560244	1.94913	0.287433	0.773781	0.999969	0.999969	-0.677062	1.767	-0.38317	0.701594	0.999942	-0.116818	0.821757	-0.142157	0.886956	0.999448
ENSG00000303794.1	ENSG00000303794	NA	7.06411	-1.64853e-06	0.00144269	-1.96948	1.08613	-1.81331	0.0697846	0.999969	0.999969	2.13229	0.880879	2.42064	0.0154932	0.999942	0.162814	0.634643	0.256545	0.79753	0.999448
ENSG00000303760.1	ENSG00000303760	NA	5.12491	3.72633e-07	0.00144269	1.14972	1.96332	0.585602	0.558143	0.999969	0.999969	-1.0847	1.77816	-0.610009	0.541856	0.999942	0.0650284	0.833352	0.0780324	0.937802	0.999448
ENSG00000303779.1	ENSG00000303779	NA	10.336	-7.8487e-07	0.00144269	-0.998648	1.08818	-0.917724	0.358763	0.999969	0.999969	0.188271	0.878662	0.21427	0.830337	0.999942	-0.810378	0.641958	-1.26235	0.206822	0.999448
ENSG00000244176.1	ENSG00000244176	RPS2P37	3.78586	2.39468e-07	0.00144269	0.245133	2.00335	0.122362	0.902613	0.999969	0.999969	-1.03612	1.76471	-0.587133	0.557114	0.999942	-0.790987	0.948147	-0.834245	0.404143	0.999448
ENSG00000149503.14	ENSG00000149503	INCENP	1469.85	-1.23353e-06	0.00144267	-0.0747571	0.251502	-0.297242	0.766282	0.999969	0.999969	0.0512859	0.175041	0.292994	0.769526	0.999942	-0.0234712	0.180594	-0.129967	0.896593	0.999448
ENSG00000162174.12	ENSG00000162174	ASRGL1	106.024	2.78501e-06	0.00144268	0.300652	0.332564	0.904041	0.365974	0.999969	0.999969	-0.174053	0.223123	-0.780075	0.435347	0.999942	0.126599	0.246612	0.513353	0.607705	0.999448
ENSG00000255446.1	ENSG00000255446	NA	7.29251	-1.48908e-07	0.00144269	-0.250169	1.31302	-0.19053	0.848894	0.999969	0.999969	0.238893	0.758431	0.314982	0.752775	0.999942	-0.0112762	1.07172	-0.0105217	0.991605	0.999448
ENSG00000124942.14	ENSG00000124942	AHNAK	17101.4	-1.4554e-06	0.00144268	-0.127108	0.300921	-0.422396	0.672736	0.999969	0.999969	0.145319	0.212793	0.682912	0.494662	0.999942	0.0182116	0.212773	0.0855915	0.931791	0.999448
ENSG00000254772.10	ENSG00000254772	EEF1G	46.7206	-9.27564e-07	0.00144269	-0.230836	0.505899	-0.45629	0.648182	0.999969	0.999969	0.687292	0.348005	1.97495	0.0482738	0.999942	0.456456	0.367144	1.24326	0.213772	0.999448
ENSG00000255508.7	ENSG00000255508	NA	23.0756	-2.63526e-06	0.00144269	-0.628058	0.503639	-1.24704	0.212382	0.999969	0.999969	0.277787	0.311512	0.891739	0.372533	0.999942	-0.350271	0.395587	-0.885447	0.375915	0.999448
ENSG00000289562.3	ENSG00000289562	NA	14.934	-2.59103e-06	0.00144269	-1.69296	0.868042	-1.95032	0.0511386	0.999969	0.999969	0.257902	0.420448	0.613398	0.539613	0.999942	-1.43505	0.75929	-1.88999	0.0587587	0.999448
ENSG00000149016.16	ENSG00000149016	TUT1	182.251	-1.21429e-06	0.00144268	-0.0967529	0.287979	-0.335972	0.736892	0.999969	0.999969	-0.0350458	0.195301	-0.179445	0.857588	0.999942	-0.131799	0.211636	-0.622762	0.533441	0.999448
ENSG00000149480.7	ENSG00000149480	MTA2	2247.25	2.48609e-06	0.00144261	0.0433223	0.134552	0.321974	0.747473	0.999969	0.999969	0.0199056	0.0938106	0.21219	0.831959	0.999942	0.0632279	0.0964563	0.655509	0.51214	0.999448
ENSG00000149499.12	ENSG00000149499	EML3	886.472	6.58182e-06	0.00144265	0.176626	0.166973	1.05781	0.290141	0.999969	0.999969	-0.13139	0.11653	-1.12751	0.259526	0.999942	0.0452367	0.119585	0.37828	0.705223	0.999448
ENSG00000149489.9	ENSG00000149489	ROM1	22.6836	-1.30678e-06	0.00144269	-0.378097	0.548062	-0.68988	0.49027	0.999969	0.999969	-0.0546738	0.362184	-0.150956	0.880011	0.999942	-0.432771	0.411308	-1.05218	0.292716	0.999448
ENSG00000149541.10	ENSG00000149541	B3GAT3	1002.02	7.14303e-06	0.00144266	0.254567	0.192469	1.32263	0.185957	0.999969	0.999969	-0.165091	0.134919	-1.22363	0.221091	0.999942	0.0894754	0.137264	0.65185	0.514498	0.999448
ENSG00000089597.18	ENSG00000089597	GANAB	18478.5	2.87627e-06	0.00144259	0.0381179	0.11735	0.324822	0.745316	0.999969	0.999969	0.0402456	0.0829565	0.485141	0.627576	0.999942	0.0783636	0.0830016	0.944121	0.345108	0.999448
ENSG00000185085.2	ENSG00000185085	INTS5	700.815	4.46905e-06	0.00144262	0.0871101	0.142364	0.611881	0.540616	0.999969	0.999969	-0.00947324	0.0988323	-0.0958517	0.923638	0.999942	0.0776368	0.102463	0.757707	0.448627	0.999448
ENSG00000278615.5	ENSG00000278615	C11orf98	134.243	1.37569e-06	0.00144268	0.168939	0.354617	0.476399	0.63379	0.999969	0.999969	0.0401872	0.242436	0.165764	0.868342	0.999942	0.209126	0.258814	0.808017	0.419081	0.999448
ENSG00000162194.13	ENSG00000162194	LBHD1	163.064	1.47674e-06	0.00144268	0.124	0.294678	0.420799	0.673902	0.999969	0.999969	-0.093855	0.186345	-0.503664	0.614498	0.999942	0.0301452	0.22827	0.13206	0.894937	0.999448
ENSG00000214756.8	ENSG00000214756	CSKMT	51.9931	6.05177e-07	0.00144269	0.238558	0.639045	0.373304	0.708922	0.999969	0.999969	-0.267005	0.466742	-0.57206	0.567281	0.999942	-0.0284467	0.436438	-0.0651793	0.948031	0.999448
ENSG00000204922.5	ENSG00000204922	UQCC3	60.5567	-1.6837e-06	0.00144269	-0.475413	0.545349	-0.871759	0.38334	0.999969	0.999969	-0.0158547	0.357006	-0.0444101	0.964578	0.999942	-0.491267	0.412251	-1.19167	0.233391	0.999448
ENSG00000162191.14	ENSG00000162191	UBXN1	1424.9	7.97024e-06	0.00144258	0.0902408	0.108424	0.832295	0.405243	0.999969	0.999969	0.0701621	0.0766527	0.915324	0.360021	0.999942	0.160403	0.0766812	2.09181	0.0364551	0.999448
ENSG00000168000.16	ENSG00000168000	BSCL2	114.79	1.29792e-06	0.00144268	0.172366	0.371073	0.464506	0.642285	0.999969	0.999969	-0.121476	0.255394	-0.475643	0.634329	0.999942	0.0508899	0.269195	0.189045	0.850058	0.999448
ENSG00000234857.2	ENSG00000234857	HNRNPUL2-BSCL2	11.5548	-7.56063e-07	0.00144269	-0.481234	0.825672	-0.582839	0.560002	0.999969	0.999969	0.565653	0.524487	1.07849	0.280816	0.999942	0.0844191	0.637368	0.13245	0.894629	0.999448
ENSG00000214753.4	ENSG00000214753	HNRNPUL2	1098.13	8.22476e-07	0.00144265	0.025881	0.180623	0.143287	0.886063	0.999969	0.999969	-0.0948658	0.124796	-0.760164	0.447156	0.999942	-0.0689848	0.130579	-0.528301	0.59729	0.999448
ENSG00000162222.14	ENSG00000162222	TTC9C	376.803	1.73006e-07	0.00144265	0.00561	0.182525	0.0307356	0.97548	0.999969	0.999969	0.101852	0.118025	0.862966	0.388156	0.999942	0.107462	0.139223	0.771867	0.440193	0.999448
ENSG00000185670.9	ENSG00000185670	ZBTB3	142.216	-3.00949e-06	0.00144268	-0.250565	0.294559	-0.850644	0.394967	0.999969	0.999969	0.337314	0.196438	1.71716	0.0859506	0.999942	0.0867488	0.219477	0.395252	0.692657	0.999448
ENSG00000168002.12	ENSG00000168002	POLR2G	707.176	4.84232e-06	0.00144263	0.0947585	0.14251	0.664926	0.506098	0.999969	0.999969	0.153511	0.0974963	1.57453	0.115366	0.999942	0.248269	0.103936	2.38868	0.0169089	0.996824
ENSG00000267811.2	ENSG00000267811	NA	3.26939	7.39197e-07	0.00144269	1.64976	1.48688	1.10955	0.267195	0.999969	0.999969	-0.0208716	0.744585	-0.0280312	0.977637	0.999942	1.62889	1.28681	1.26583	0.205573	0.999448
ENSG00000162227.8	ENSG00000162227	TAF6L	169.242	-1.40923e-06	0.00144268	-0.114006	0.289611	-0.393653	0.693837	0.999969	0.999969	-0.174688	0.180385	-0.968416	0.332837	0.999942	-0.288694	0.22657	-1.2742	0.202594	0.999448
ENSG00000168569.8	ENSG00000168569	TMEM223	115.215	-4.06805e-06	0.00144268	-0.455365	0.343603	-1.32527	0.185083	0.999969	0.999969	-0.0536753	0.196661	-0.272934	0.784904	0.999942	-0.509041	0.281752	-1.8067	0.0708098	0.999448
ENSG00000269176.2	ENSG00000269176	NA	16.8778	1.44736e-07	0.00144269	0.0911238	0.801524	0.113688	0.909485	0.999969	0.999969	-0.165696	0.493845	-0.335522	0.737231	0.999942	-0.0745725	0.631245	-0.118136	0.90596	0.999448
ENSG00000185475.11	ENSG00000185475	TMEM179B	1492.95	1.37881e-06	0.00144263	0.028486	0.146652	0.194242	0.845986	0.999969	0.999969	0.127837	0.103601	1.23393	0.217229	0.999942	0.156323	0.103793	1.50609	0.132043	0.999448
ENSG00000162231.14	ENSG00000162231	NXF1	3444.21	2.03645e-06	0.00144267	0.120403	0.247706	0.486073	0.626916	0.999969	0.999969	-0.0223984	0.175317	-0.12776	0.898339	0.999942	0.0980049	0.174993	0.560051	0.575445	0.999448
ENSG00000162236.13	ENSG00000162236	STX5	1270.92	5.89804e-07	0.00144266	0.0249979	0.209604	0.119263	0.905067	0.999969	0.999969	0.0552486	0.148825	0.371232	0.710465	0.999942	0.0802466	0.147597	0.543689	0.586656	0.999448
ENSG00000269463.1	ENSG00000269463	NA	10.4111	1.54368e-06	0.00144269	1.21947	0.919411	1.32636	0.184721	0.999969	0.999969	-0.992029	0.718393	-1.3809	0.16731	0.999942	0.227441	0.572674	0.397156	0.691253	0.999448
ENSG00000252361.1	ENSG00000252361	RNU6-118P	9.64847	7.56885e-07	0.00144269	1.0469	0.798891	1.31045	0.190045	0.999969	0.999969	-0.228353	0.614746	-0.371459	0.710296	0.999942	0.818551	0.509138	1.60772	0.107896	0.999448
ENSG00000256690.2	ENSG00000256690	STX5-DT	28.9375	-7.35892e-07	0.00144269	-0.243497	0.590055	-0.412667	0.67985	0.999969	0.999969	0.583801	0.43888	1.33021	0.18345	0.999942	0.340305	0.394352	0.862946	0.388167	0.999448
ENSG00000133316.16	ENSG00000133316	WDR74	452.566	2.74467e-06	0.00144268	0.233747	0.29759	0.785468	0.432179	0.999969	0.999969	-0.177051	0.21025	-0.842096	0.399734	0.999942	0.0566961	0.210606	0.269205	0.787772	0.999448
ENSG00000255717.10	ENSG00000255717	SNHG1	842.129	1.78988e-06	0.00144265	0.0627031	0.190666	0.328864	0.742259	0.999969	0.999969	-0.0807608	0.132248	-0.610678	0.541413	0.999942	-0.0180577	0.137345	-0.131477	0.895398	0.999448
ENSG00000168003.19	ENSG00000168003	SLC3A2	3768.66	9.72187e-06	0.00144265	0.210982	0.150204	1.40464	0.160128	0.999969	0.999969	-0.0204594	0.105569	-0.193802	0.846331	0.999942	0.190523	0.106848	1.78313	0.0745658	0.999448
ENSG00000133317.16	ENSG00000133317	LGALS12	8.82444	-6.53235e-07	0.00144269	-1.19705	1.46696	-0.816005	0.414497	0.999969	0.999969	0.240928	0.466453	0.51651	0.605498	0.999942	-0.956121	1.39097	-0.68738	0.491844	0.999448
ENSG00000133321.12	ENSG00000133321	PLAAT4	39.1009	1.86051e-06	0.00144269	0.616078	0.588905	1.04614	0.295496	0.999969	0.999969	-0.745979	0.421743	-1.7688	0.0769272	0.999942	-0.129902	0.411065	-0.316013	0.751993	0.999448
ENSG00000184743.13	ENSG00000184743	ATL3	2688.25	-3.088e-06	0.00144267	-0.140851	0.217812	-0.646665	0.517849	0.999969	0.999969	0.104386	0.153682	0.679234	0.49699	0.999942	-0.0364651	0.154349	-0.236251	0.813238	0.999448
ENSG00000133318.14	ENSG00000133318	RTN3	3881.05	-9.57211e-07	0.00144263	-0.0207416	0.150361	-0.137945	0.890284	0.999969	0.999969	0.102259	0.105998	0.964728	0.334681	0.999942	0.0815174	0.106644	0.764391	0.444634	0.999448
ENSG00000293760.1	ENSG00000293760	NA	4.15772	6.74049e-08	0.00144269	0.159422	1.48036	0.107692	0.91424	0.999969	0.999969	-0.777436	1.04122	-0.74666	0.455269	0.999942	-0.618014	1.05254	-0.587163	0.557094	0.999448
ENSG00000188070.9	ENSG00000188070	ZFTA	293.48	-9.46723e-06	0.00144266	-0.287558	0.178227	-1.61343	0.106651	0.999969	0.999969	0.0557203	0.113471	0.491053	0.623389	0.999942	-0.231838	0.137425	-1.68702	0.0916004	0.999448
ENSG00000296830.1	ENSG00000296830	NA	6.23378	1.69856e-06	0.00144269	2.19457	1.16233	1.88808	0.0590159	0.999969	0.999969	-0.691792	0.782892	-0.883637	0.376892	0.999942	1.50278	0.857622	1.75227	0.079728	0.999448
ENSG00000168005.9	ENSG00000168005	SPINDOC	993.946	2.47768e-06	0.00144262	0.0470396	0.140512	0.334773	0.737796	0.999969	0.999969	0.0581729	0.0985715	0.59016	0.555084	0.999942	0.105213	0.100134	1.05071	0.29339	0.999448
ENSG00000300809.1	ENSG00000300809	NA	12.3163	-2.57118e-08	0.00144269	-0.0132042	0.742615	-0.0177807	0.985814	0.999969	0.999969	-0.213167	0.427529	-0.498601	0.61806	0.999942	-0.226371	0.607113	-0.372864	0.709249	0.999448
ENSG00000072518.23	ENSG00000072518	MARK2	2060.09	8.06193e-06	0.00144259	0.0963624	0.111486	0.864345	0.387398	0.999969	0.999969	-0.016453	0.0782332	-0.210307	0.833428	0.999942	0.0799094	0.0794259	1.00609	0.314374	0.999448
ENSG00000167771.6	ENSG00000167771	RCOR2	35.0728	-1.78265e-06	0.00144269	-1.60087	1.14069	-1.40342	0.160492	0.999969	0.999969	-0.291447	0.295075	-0.987706	0.323297	0.999942	-1.89232	1.10185	-1.7174	0.085907	0.999448
ENSG00000110583.13	ENSG00000110583	NAA40	702.745	-1.57582e-06	0.00144266	-0.0643927	0.206377	-0.312015	0.755029	0.999969	0.999969	-0.0255467	0.13412	-0.190476	0.848936	0.999942	-0.0899394	0.156852	-0.573404	0.566371	0.999448
ENSG00000176340.4	ENSG00000176340	COX8A	1657.89	1.06165e-05	0.00144264	0.194544	0.13798	1.40995	0.158555	0.999969	0.999969	-0.0256345	0.0976094	-0.262623	0.792841	0.999942	0.16891	0.0975236	1.73199	0.0832752	0.999448
ENSG00000167770.13	ENSG00000167770	OTUB1	1536.42	5.63573e-06	0.00144261	0.0880297	0.127435	0.690783	0.489702	0.999969	0.999969	-0.00456814	0.0896144	-0.0509755	0.959345	0.999942	0.0834615	0.090601	0.921199	0.356947	0.999448
ENSG00000133315.12	ENSG00000133315	MACROD1	28.1126	-2.31647e-06	0.00144269	-0.48353	0.468217	-1.03271	0.301742	0.999969	0.999969	-0.0318045	0.315594	-0.100777	0.919728	0.999942	-0.515335	0.345806	-1.49024	0.13616	0.999448
ENSG00000126500.5	ENSG00000126500	FLRT1	97.9771	3.95313e-07	0.00144269	0.152892	0.629163	0.243009	0.807999	0.999969	0.999969	0.133277	0.421142	0.316466	0.751649	0.999942	0.286169	0.467419	0.612233	0.540384	0.999448
ENSG00000298107.1	ENSG00000298107	NA	4.76789	1.83097e-06	0.00144269	2.75367	1.25074	2.20163	0.0276915	0.999969	0.999969	-0.506961	0.670236	-0.756391	0.449415	0.999942	2.24671	1.05557	2.12844	0.0333005	0.999448
ENSG00000304841.1	ENSG00000304841	NA	19.9396	5.98866e-08	0.00144269	0.0210746	0.598766	0.0351968	0.971923	0.999969	0.999969	-0.0211503	0.389808	-0.0542581	0.95673	0.999942	-7.56093e-05	0.454386	-0.000166399	0.999867	0.999985
ENSG00000288852.2	ENSG00000288852	NA	61.2048	8.35734e-07	0.00144269	0.187262	0.482421	0.388172	0.697889	0.999969	0.999969	-0.107697	0.337058	-0.319522	0.749331	0.999942	0.0795649	0.345106	0.230552	0.817663	0.999448
ENSG00000168439.17	ENSG00000168439	STIP1	6539.45	-3.30888e-06	0.00144259	-0.0432138	0.116644	-0.370475	0.711028	0.999969	0.999969	-0.00589286	0.0822302	-0.0716629	0.94287	0.999942	-0.0491067	0.0827289	-0.593586	0.552789	0.999448
ENSG00000149781.14	ENSG00000149781	FERMT3	7336.72	3.082e-06	0.00144261	0.0517741	0.132029	0.392143	0.694952	0.999969	0.999969	-0.0257728	0.0930471	-0.276987	0.78179	0.999942	0.0260013	0.0936685	0.277588	0.781328	0.999448
ENSG00000149743.14	ENSG00000149743	TRPT1	162.103	6.75417e-06	0.00144268	0.386374	0.243635	1.58587	0.112768	0.999969	0.999969	-0.0544774	0.164541	-0.331088	0.740578	0.999942	0.331897	0.179667	1.84729	0.0647056	0.999448
ENSG00000149761.9	ENSG00000149761	NUDT22	402.397	6.06486e-06	0.00144267	0.243916	0.203767	1.19704	0.231292	0.999969	0.999969	-0.0469758	0.13878	-0.33849	0.734994	0.999942	0.19694	0.149203	1.31995	0.18685	0.999448
ENSG00000256116.2	ENSG00000256116	NA	6.87021	-2.61335e-06	0.00144269	-2.6849	1.1307	-2.37455	0.0175705	0.999969	0.999969	0.445038	0.592599	0.750993	0.452657	0.999942	-2.23986	0.962711	-2.32662	0.0199856	0.996824
ENSG00000110011.14	ENSG00000110011	DNAJC4	623.006	1.26758e-05	0.00144266	0.283716	0.152398	1.86167	0.062649	0.999969	0.999969	-0.0926879	0.106393	-0.871181	0.383656	0.999942	0.191028	0.10911	1.75079	0.0799815	0.999448
ENSG00000173511.10	ENSG00000173511	VEGFB	591.236	5.11085e-06	0.00144264	0.12808	0.161333	0.793889	0.42726	0.999969	0.999969	-0.0379862	0.112466	-0.337759	0.735545	0.999942	0.0900943	0.115669	0.778898	0.43604	0.999448
ENSG00000295281.1	ENSG00000295281	NA	7.66025	1.08189e-06	0.00144269	1.3025	1.14245	1.1401	0.254246	0.999969	0.999969	0.0335739	0.86804	0.0386778	0.969147	0.999942	1.33607	0.740995	1.80308	0.0713754	0.999448
ENSG00000173486.14	ENSG00000173486	FKBP2	187.188	6.84871e-07	0.00144268	0.0718928	0.326228	0.220376	0.825578	0.999969	0.999969	-0.0209501	0.233309	-0.0897956	0.92845	0.999942	0.0509427	0.228047	0.223387	0.823234	0.999448
ENSG00000286264.2	ENSG00000286264	LOC114841035	182.147	1.17598e-06	0.00144269	0.264316	0.494528	0.534481	0.593009	0.999969	0.999969	-0.599449	0.349047	-1.71739	0.0859088	0.999942	-0.335133	0.350902	-0.955061	0.339547	0.999448
ENSG00000173457.11	ENSG00000173457	PPP1R14B	1430	3.99524e-06	0.00144267	0.182828	0.218141	0.838121	0.401963	0.999969	0.999969	-0.137398	0.153762	-0.893579	0.371547	0.999942	0.0454299	0.154734	0.2936	0.769063	0.999448
ENSG00000256940.5	ENSG00000256940	PPP1R14B-AS1	40.7779	1.56741e-05	0.00144273	0.288047	0.523394	0.550344	0.582084	0.999969	0.999969	0.0614994	0.368553	0.166867	0.867474	0.999942	0.349546	0.37161	0.940626	0.346897	0.999448
ENSG00000257086.2	ENSG00000257086	NA	47.0562	3.61252e-06	0.00144269	0.499973	0.378678	1.32031	0.186731	0.999969	0.999969	-0.265249	0.267405	-0.991938	0.321228	0.999942	0.234724	0.26814	0.875377	0.381369	0.999448
ENSG00000149782.13	ENSG00000149782	PLCB3	1847.49	2.48477e-06	0.00144268	0.174576	0.269962	0.646668	0.517847	0.999969	0.999969	0.0991867	0.190353	0.521067	0.60232	0.999942	0.273763	0.191429	1.4301	0.152689	0.999448
ENSG00000002330.14	ENSG00000002330	BAD	219.978	6.94048e-06	0.00144267	0.3507	0.228609	1.53406	0.125016	0.999969	0.999969	-0.0044282	0.151491	-0.0292308	0.976681	0.999942	0.346271	0.171213	2.02246	0.0431287	0.999448
ENSG00000173264.16	ENSG00000173264	GPR137	600.884	5.46186e-06	0.00144266	0.194764	0.192514	1.01169	0.311688	0.999969	0.999969	-0.138509	0.136231	-1.01672	0.309285	0.999942	0.0562553	0.136021	0.413579	0.679183	0.999448
ENSG00000173153.17	ENSG00000173153	ESRRA	737.131	2.33501e-06	0.00144262	0.047361	0.145063	0.326487	0.744056	0.999969	0.999969	0.00155009	0.0962878	0.0160985	0.987156	0.999942	0.0489111	0.108499	0.450799	0.652134	0.999448
ENSG00000173113.8	ENSG00000173113	TRMT112	839.426	1.78821e-06	0.00144263	0.0392241	0.151383	0.259105	0.795554	0.999969	0.999969	-0.168676	0.105345	-1.60117	0.109339	0.999942	-0.129452	0.108725	-1.19063	0.233798	0.999448
ENSG00000126432.14	ENSG00000126432	PRDX5	1234.54	-1.4569e-06	0.00144264	-0.0415247	0.17256	-0.24064	0.809834	0.999969	0.999969	0.0250971	0.121072	0.207291	0.835783	0.999942	-0.0164276	0.122964	-0.133597	0.893722	0.999448
ENSG00000236935.4	ENSG00000236935	LOC102723878	7.3017	-2.02886e-06	0.00144269	-1.60293	0.998995	-1.60454	0.108595	0.999969	0.999969	0.310956	0.513487	0.605577	0.544796	0.999942	-1.29197	0.856756	-1.50798	0.13156	0.999448
ENSG00000168071.22	ENSG00000168071	CCDC88B	1193.7	-3.76207e-06	0.00144268	-0.278349	0.276453	-1.00686	0.314002	0.999969	0.999969	0.115329	0.19161	0.601891	0.547247	0.999942	-0.163021	0.199278	-0.818054	0.413326	0.999448
ENSG00000162302.13	ENSG00000162302	RPS6KA4	520.093	2.39492e-06	0.00144267	0.117575	0.224984	0.522591	0.601259	0.999969	0.999969	-0.0664331	0.152441	-0.435795	0.662985	0.999942	0.0511415	0.165469	0.30907	0.757268	0.999448
ENSG00000181908.6	ENSG00000181908	LINC02724	12.7468	-1.94811e-07	0.00144269	-0.318882	1.31264	-0.242931	0.808059	0.999969	0.999969	-0.486167	0.547325	-0.888261	0.3744	0.999942	-0.805049	1.1931	-0.674755	0.499831	0.999448
ENSG00000110076.21	ENSG00000110076	NRXN2	6.84115	-7.9645e-07	0.00144269	-1.8655	1.75125	-1.06524	0.286767	0.999969	0.999969	0.234278	0.669568	0.349894	0.726418	0.999942	-1.63122	1.6181	-1.00811	0.313403	0.999448
ENSG00000068831.19	ENSG00000068831	RASGRP2	170.03	-3.72976e-07	0.00144269	-0.062967	0.418019	-0.150632	0.880266	0.999969	0.999969	0.353504	0.281614	1.25528	0.209377	0.999942	0.290537	0.308918	0.9405	0.346961	0.999448
ENSG00000068976.14	ENSG00000068976	PYGM	12.3615	1.62124e-06	0.00144269	0.894027	0.695285	1.28584	0.198498	0.999969	0.999969	-0.025864	0.480841	-0.053789	0.957103	0.999942	0.868163	0.502072	1.72916	0.0837803	0.999448
ENSG00000168066.22	ENSG00000168066	SF1	7164.02	-7.61351e-06	0.00144257	-0.082835	0.106419	-0.778383	0.436343	0.999969	0.999969	-0.0180922	0.0749285	-0.241459	0.809199	0.999942	-0.100927	0.0755695	-1.33555	0.181695	0.999448
ENSG00000269038.2	ENSG00000269038	NA	4.54406	8.53612e-07	0.00144269	1.10026	1.14752	0.958818	0.337651	0.999969	0.999969	-0.768	0.745064	-1.03078	0.302642	0.999942	0.332261	0.873084	0.38056	0.703529	0.999448
ENSG00000168067.12	ENSG00000168067	MAP4K2	374.142	7.34205e-06	0.00144267	0.298815	0.205627	1.45318	0.146173	0.999969	0.999969	0.0376391	0.143567	0.262172	0.793189	0.999942	0.336454	0.147205	2.28561	0.0222773	0.999448
ENSG00000133895.19	ENSG00000133895	MEN1	543.282	1.02503e-05	0.00144265	0.239742	0.15583	1.53849	0.123929	0.999969	0.999969	-0.137343	0.105798	-1.29816	0.194232	0.999942	0.102399	0.114407	0.895044	0.370764	0.999448
ENSG00000171219.9	ENSG00000171219	CDC42BPG	12.1352	-5.27073e-07	0.00144269	-0.560499	1.02621	-0.546185	0.584939	0.999969	0.999969	0.66549	0.717525	0.927479	0.353678	0.999942	0.104991	0.733471	0.143142	0.886178	0.999448
ENSG00000110047.18	ENSG00000110047	EHD1	11576.4	3.46358e-07	0.00144266	0.0160101	0.220002	0.0727725	0.941987	0.999969	0.999969	0.0326463	0.158791	0.205593	0.837109	0.999942	0.0486564	0.15227	0.31954	0.749317	0.999448
ENSG00000110046.14	ENSG00000110046	ATG2A	860.952	5.29688e-06	0.00144264	0.137662	0.164275	0.837998	0.402032	0.999969	0.999969	-0.0847959	0.115272	-0.735617	0.461964	0.999942	0.0528661	0.117038	0.451699	0.651486	0.999448
ENSG00000068971.14	ENSG00000068971	PPP2R5B	442.753	1.73422e-06	0.00144265	0.0565009	0.183781	0.307435	0.758512	0.999969	0.999969	-0.0822782	0.129317	-0.636254	0.524611	0.999942	-0.0257773	0.130582	-0.197403	0.843512	0.999448
ENSG00000168062.10	ENSG00000168062	BATF2	2386.74	3.97761e-07	0.00144267	0.0212144	0.235302	0.0901581	0.928162	0.999969	0.999969	0.134547	0.177893	0.756339	0.449446	0.999942	0.155761	0.154016	1.01133	0.311856	0.999448
ENSG00000213465.8	ENSG00000213465	ARL2	313.229	3.86107e-06	0.00144267	0.185297	0.223135	0.830424	0.406299	0.999969	0.999969	-0.0678268	0.154065	-0.440246	0.659759	0.999942	0.11747	0.161413	0.727763	0.466759	0.999448
ENSG00000110025.13	ENSG00000110025	SNX15	15.9048	1.38113e-06	0.00144269	0.712766	0.701434	1.01615	0.309556	0.999969	0.999969	-0.280712	0.493496	-0.568823	0.569476	0.999942	0.432054	0.498438	0.866815	0.386043	0.999448
ENSG00000168061.17	ENSG00000168061	SAC3D1	103.732	4.99969e-06	0.00144269	0.775839	0.397243	1.95306	0.0508129	0.999969	0.999969	-0.00414313	0.222374	-0.0186313	0.985135	0.999942	0.771696	0.329168	2.34438	0.0190587	0.996824
ENSG00000146670.10	ENSG00000146670	CDCA5	846.51	-1.53463e-06	0.00144268	-0.118165	0.283453	-0.416875	0.67677	0.999969	0.999969	0.00133754	0.195726	0.00683376	0.994547	0.999942	-0.116827	0.205029	-0.569806	0.568809	0.999448
ENSG00000162300.13	ENSG00000162300	ZFPL1	641.538	2.42839e-06	0.00144265	0.0795711	0.184526	0.431218	0.66631	0.999969	0.999969	0.0151032	0.129754	0.116398	0.907337	0.999942	0.0946743	0.131198	0.721612	0.470533	0.999448
ENSG00000149823.10	ENSG00000149823	VPS51	807.681	4.4629e-06	0.00144266	0.182742	0.206209	0.8862	0.37551	0.999969	0.999969	-0.140906	0.144444	-0.975505	0.32931	0.999942	0.0418367	0.147168	0.284279	0.776197	0.999448
ENSG00000149809.17	ENSG00000149809	TM7SF2	276.635	-7.17761e-07	0.00144267	-0.0403748	0.24191	-0.1669	0.867449	0.999969	0.999969	0.323776	0.169918	1.90549	0.0567167	0.999942	0.283401	0.17218	1.64596	0.0997718	0.999448
ENSG00000174276.7	ENSG00000174276	ZNHIT2	83.3634	-2.32063e-06	0.00144269	-0.327146	0.381799	-0.856854	0.391525	0.999969	0.999969	0.26267	0.259746	1.01126	0.311893	0.999942	-0.064476	0.279795	-0.23044	0.81775	0.999448
ENSG00000278952.1	ENSG00000278952	NA	3.85309	1.55651e-06	0.00144269	3.46949	1.5857	2.18799	0.0286705	0.999969	0.999969	-2.50667	1.26032	-1.98892	0.0467103	0.999942	0.962821	0.962469	1.00037	0.317133	0.999448
ENSG00000149806.11	ENSG00000149806	FAU	5069.45	8.32723e-06	0.00144264	0.173759	0.147277	1.17981	0.238076	0.999969	0.999969	-0.0736515	0.104114	-0.707415	0.479309	0.999942	0.100107	0.104167	0.961023	0.336541	0.999448
ENSG00000162298.19	ENSG00000162298	SYVN1	3147.86	1.60457e-06	0.00144268	0.117837	0.275955	0.427015	0.669369	0.999969	0.999969	0.02428	0.19488	0.12459	0.900848	0.999942	0.142117	0.195379	0.72739	0.466987	0.999448
ENSG00000149792.9	ENSG00000149792	MRPL49	811.97	-1.68995e-07	0.00144267	-0.00955117	0.245298	-0.0389371	0.968941	0.999969	0.999969	-0.0878609	0.170777	-0.514477	0.606918	0.999942	-0.0974121	0.176085	-0.553211	0.580119	0.999448
ENSG00000304945.1	ENSG00000304945	NA	8.76042	1.67726e-06	0.00144269	1.20857	0.847671	1.42575	0.153941	0.999969	0.999969	0.187926	0.591966	0.317461	0.750894	0.999942	1.39649	0.605864	2.30496	0.0211688	0.996824
ENSG00000293278.1	ENSG00000293278	NA	7.12689	-9.30818e-07	0.00144269	-1.23146	1.19294	-1.03229	0.301935	0.999969	0.999969	0.18854	0.723882	0.260456	0.794512	0.999942	-1.04292	0.948152	-1.09995	0.271352	0.999448
ENSG00000254614.2	ENSG00000254614	CAPN1-AS1	18.2786	7.25618e-07	0.00144269	0.246368	0.592274	0.41597	0.677432	0.999969	0.999969	-0.443357	0.386553	-1.14695	0.251403	0.999942	-0.196989	0.448588	-0.439132	0.660566	0.999448
ENSG00000014216.16	ENSG00000014216	CAPN1	2890.82	4.25732e-06	0.00144265	0.128883	0.177338	0.726765	0.46737	0.999969	0.999969	0.118316	0.12512	0.945621	0.344342	0.999942	0.247199	0.125673	1.967	0.0491827	0.999448
ENSG00000293475.2	ENSG00000293475	SLC22A20P	8.5838	4.6385e-07	0.00144269	0.450911	0.987269	0.456726	0.647868	0.999969	0.999969	-0.434232	0.558207	-0.777905	0.436625	0.999942	0.0166793	0.814291	0.0204832	0.983658	0.999448
ENSG00000014138.10	ENSG00000014138	POLA2	316.035	-9.32423e-07	0.00144267	-0.0471895	0.229599	-0.20553	0.837158	0.999969	0.999969	0.0460261	0.158091	0.291137	0.770946	0.999942	-0.00116337	0.166495	-0.00698744	0.994425	0.999448
ENSG00000285816.1	ENSG00000285816	NA	15.5659	4.92007e-07	0.00144269	0.25125	0.72758	0.345322	0.729852	0.999969	0.999969	0.290444	0.554153	0.524123	0.600193	0.999942	0.541694	0.47137	1.14919	0.250478	0.999448
ENSG00000287917.4	ENSG00000287917	LOC105369344	17.4358	-1.29998e-06	0.00144269	-0.774392	0.776996	-0.996648	0.318935	0.999969	0.999969	0.956325	0.651032	1.46894	0.14185	0.999942	0.181933	0.423842	0.429247	0.667743	0.999448
ENSG00000149798.5	ENSG00000149798	CDC42EP2	67.3592	7.79726e-07	0.00144269	0.31623	0.65302	0.484258	0.628203	0.999969	0.999969	0.28476	0.560458	0.508085	0.611394	0.999942	0.60099	0.335085	1.79354	0.0728863	0.999448
ENSG00000133884.11	ENSG00000133884	DPF2	1746.37	9.96781e-06	0.00144261	0.143587	0.122406	1.17304	0.240778	0.999969	0.999969	-0.045164	0.0858526	-0.526064	0.598843	0.999942	0.0984233	0.0872477	1.12809	0.259282	0.999448
ENSG00000173825.7	ENSG00000173825	TIGD3	3.11671	-2.20762e-07	0.00144269	-0.438969	1.4755	-0.297505	0.766081	0.999969	0.999969	-0.184071	0.757656	-0.242948	0.808046	0.999942	-0.62304	1.26587	-0.492184	0.622589	0.999448
ENSG00000162241.13	ENSG00000162241	SLC25A45	111.273	-9.5929e-07	0.00144267	-0.0672862	0.270287	-0.248943	0.803405	0.999969	0.999969	-0.17767	0.189934	-0.935426	0.349569	0.999942	-0.244956	0.192266	-1.27405	0.202646	0.999448
ENSG00000126391.14	ENSG00000126391	FRMD8	1232.83	-7.35572e-07	0.00144267	-0.0398227	0.237343	-0.167786	0.866752	0.999969	0.999969	-0.00523537	0.167672	-0.0312238	0.975091	0.999942	-0.0450581	0.16798	-0.268234	0.788519	0.999448
ENSG00000305830.1	ENSG00000305830	NA	21.9872	-1.09186e-06	0.00144269	-0.295729	0.529005	-0.559028	0.576143	0.999969	0.999969	0.408672	0.406825	1.00454	0.315118	0.999942	0.112943	0.337961	0.33419	0.738236	0.999448
ENSG00000290057.2	ENSG00000290057	NA	11.5227	2.32693e-06	0.00144269	1.40599	0.805523	1.74544	0.0809089	0.999969	0.999969	-1.05391	0.630377	-1.67188	0.0945484	0.999942	0.352077	0.500794	0.703037	0.482033	0.999448
ENSG00000305844.1	ENSG00000305844	NA	4.23224	-9.39002e-07	0.00144269	-1.34761	1.23797	-1.08857	0.276344	0.999969	0.999969	0.670252	0.893076	0.750498	0.452955	0.999942	-0.677363	0.85728	-0.790131	0.429451	0.999448
ENSG00000245532.12	ENSG00000245532	NEAT1	20364.6	4.03572e-07	0.00144269	0.225642	0.757059	0.29805	0.765665	0.999969	0.999969	-0.0997908	0.535336	-0.186408	0.852125	0.999942	0.125851	0.535308	0.2351	0.814131	0.999448
ENSG00000291174.2	ENSG00000291174	FAUP4	24.739	1.70305e-06	0.00144269	0.530789	0.569743	0.93163	0.351528	0.999969	0.999969	0.0821354	0.398038	0.206351	0.836517	0.999942	0.612925	0.407613	1.50369	0.13266	0.999448
ENSG00000289883.2	ENSG00000289883	NA	8.05263	1.66374e-06	0.00144269	1.44381	0.95571	1.51072	0.13086	0.999969	0.999969	-0.773413	0.714115	-1.08304	0.278792	0.999942	0.670398	0.633752	1.05782	0.290136	0.999448
ENSG00000251562.12	ENSG00000251562	MALAT1	46769.6	7.87674e-07	0.00144269	0.116409	0.391337	0.297464	0.766113	0.999969	0.999969	-0.0153281	0.276721	-0.055392	0.955826	0.999942	0.10108	0.276713	0.36529	0.714895	0.999448
ENSG00000289740.2	ENSG00000289740	TALAM1	103.797	-1.70216e-06	0.00144269	-0.322919	0.437679	-0.737799	0.460637	0.999969	0.999969	0.0985531	0.31378	0.314083	0.753458	0.999942	-0.224366	0.305127	-0.73532	0.462145	0.999448
ENSG00000142186.18	ENSG00000142186	SCYL1	1792.95	6.60185e-07	0.00144264	0.0169467	0.162969	0.103987	0.917179	0.999969	0.999969	0.0418474	0.114989	0.363926	0.715914	0.999942	0.0587941	0.115483	0.509114	0.610672	0.999448
ENSG00000168056.18	ENSG00000168056	LTBP3	126.933	-2.69359e-06	0.00144268	-0.242308	0.306995	-0.789289	0.429943	0.999969	0.999969	-0.0808315	0.214166	-0.377425	0.705858	0.999942	-0.323139	0.219949	-1.46915	0.141791	0.999448
ENSG00000260233.5	ENSG00000260233	NA	15.2408	-8.55871e-07	0.00144269	-0.238443	0.540183	-0.441412	0.658915	0.999969	0.999969	0.436045	0.367443	1.1867	0.235345	0.999942	0.197602	0.395754	0.499305	0.617565	0.999448
ENSG00000294808.1	ENSG00000294808	NA	5.62381	-1.72593e-07	0.00144269	-0.397421	1.53187	-0.259435	0.7953	0.999969	0.999969	-0.681912	1.14706	-0.594486	0.552187	0.999942	-1.07933	1.01505	-1.06332	0.287635	0.999448
ENSG00000173465.8	ENSG00000173465	ZNRD2	208.246	2.88468e-06	0.00144267	0.46703	0.240814	1.93938	0.052455	0.999969	0.999969	-0.32206	0.171099	-1.8823	0.0597948	0.999942	0.144971	0.16946	0.855485	0.392283	0.999448
ENSG00000176973.8	ENSG00000176973	FAM89B	275.408	-3.34717e-06	0.00144267	-0.163379	0.225425	-0.72476	0.468599	0.999969	0.999969	0.19801	0.155938	1.2698	0.204155	0.999942	0.034631	0.162779	0.212748	0.831524	0.999448
ENSG00000289339.3	ENSG00000289339	NA	3.50905	-9.94345e-07	0.00144269	-2.6193	1.78994	-1.46335	0.143373	0.999969	0.999969	-0.76194	0.799854	-0.952599	0.340793	0.999942	-3.38124	1.60127	-2.11159	0.0347214	0.999448
ENSG00000173442.13	ENSG00000173442	EHBP1L1	3041.05	1.33522e-06	0.00144267	0.0842512	0.255789	0.329377	0.741871	0.999969	0.999969	0.00864686	0.180527	0.047898	0.961798	0.999942	0.0928981	0.181214	0.512644	0.6082	0.999448
ENSG00000173338.13	ENSG00000173338	KCNK7	5.22735	6.52042e-08	0.00144269	-0.686499	1.24095	-0.553206	0.580122	0.999969	0.999969	0.0198321	0.65771	0.0301533	0.975945	0.999942	-0.666667	1.05211	-0.63365	0.526309	0.999448
ENSG00000173327.8	ENSG00000173327	MAP3K11	3373.42	2.88444e-06	0.00144265	0.0840696	0.173809	0.48369	0.628606	0.999969	0.999969	0.0204458	0.122777	0.166528	0.867742	0.999942	0.104515	0.123025	0.849545	0.395578	0.999448
ENSG00000197136.5	ENSG00000197136	PCNX3	2733.22	1.16982e-05	0.00144258	0.125468	0.105615	1.18797	0.234846	0.999969	0.999969	-0.0179849	0.0743762	-0.241809	0.808928	0.999942	0.107483	0.0749842	1.43341	0.151742	0.999448
ENSG00000213445.10	ENSG00000213445	SIPA1	1885.16	5.10907e-06	0.00144264	0.126198	0.160114	0.788173	0.430595	0.999969	0.999969	0.0331281	0.111676	0.296645	0.766738	0.999942	0.159326	0.114739	1.3886	0.164956	0.999448
ENSG00000265874.1	ENSG00000265874	MIR4489	3.17186	-5.32404e-07	0.00144269	-1.77581	1.82323	-0.973989	0.330062	0.999969	0.999969	1.14115	1.17595	0.970406	0.331844	0.999942	-0.634665	1.39395	-0.4553	0.648893	0.999448
ENSG00000306723.1	ENSG00000306723	NA	22.752	5.84635e-07	0.00144269	0.253983	0.668358	0.380011	0.703937	0.999969	0.999969	0.341131	0.440719	0.774032	0.438912	0.999942	0.595114	0.502399	1.18455	0.236197	0.999448
ENSG00000173039.20	ENSG00000173039	RELA	8165.88	4.1823e-06	0.00144242	0.021627	0.073347	0.294859	0.768102	0.999969	0.999969	-0.0229134	0.0539924	-0.424382	0.671287	0.999942	-0.00128639	0.0496438	-0.0259124	0.979327	0.999448
ENSG00000285533.5	ENSG00000285533	RELA-DT	46.3174	2.07737e-06	0.00144269	0.308576	0.392206	0.78677	0.431417	0.999969	0.999969	-0.330291	0.273588	-1.20726	0.227333	0.999942	-0.0217148	0.280955	-0.0772895	0.938393	0.999448
ENSG00000172977.13	ENSG00000172977	KAT5	1165.88	1.00775e-06	0.00144263	0.0238147	0.156514	0.152157	0.879063	0.999969	0.999969	0.0767685	0.11072	0.693355	0.488087	0.999942	0.100583	0.110624	0.909238	0.363225	0.999448
ENSG00000172922.11	ENSG00000172922	RNASEH2C	516.872	5.80263e-06	0.00144268	0.388468	0.263616	1.47361	0.140586	0.999969	0.999969	-0.160281	0.183555	-0.873204	0.382552	0.999942	0.228187	0.189214	1.20597	0.227827	0.999448
ENSG00000297007.1	ENSG00000297007	NA	7.68879	1.50682e-06	0.00144269	1.23465	0.886436	1.39282	0.163673	0.999969	0.999969	-0.851393	0.666439	-1.27752	0.201417	0.999942	0.383256	0.583927	0.656343	0.511604	0.999448
ENSG00000309321.1	ENSG00000309321	NA	3.1639	4.32919e-07	0.00144269	1.68124	2.06653	0.813558	0.415898	0.999969	0.999969	-0.710851	1.68762	-0.421216	0.673598	0.999942	0.970388	1.19583	0.811478	0.417091	0.999448
ENSG00000254470.3	ENSG00000254470	AP5B1	2309.19	5.8964e-06	0.00144266	0.193568	0.184727	1.04786	0.294704	0.999969	0.999969	0.00904337	0.130866	0.0691038	0.944907	0.999942	0.202611	0.130376	1.55405	0.120173	0.999448
ENSG00000302979.1	ENSG00000302979	NA	11.6263	3.10231e-06	0.00144269	1.7443	0.821959	2.12213	0.0338268	0.999969	0.999969	-0.812773	0.580781	-1.39945	0.161679	0.999942	0.931532	0.581563	1.60177	0.109206	0.999448
ENSG00000172757.13	ENSG00000172757	CFL1	19431.9	5.52237e-06	0.00144262	0.100428	0.137426	0.730779	0.464914	0.999969	0.999969	0.08222	0.0971369	0.846434	0.39731	0.999942	0.182648	0.097213	1.87885	0.0602656	0.999448
ENSG00000172803.18	ENSG00000172803	SNX32	63.215	3.94056e-06	0.00144269	0.480247	0.356236	1.34811	0.177621	0.999969	0.999969	-0.284451	0.251596	-1.13059	0.258229	0.999942	0.195796	0.252211	0.77632	0.43756	0.999448
ENSG00000172732.12	ENSG00000172732	MUS81	1200.3	4.87406e-06	0.00144266	0.160944	0.185211	0.868975	0.384861	0.999969	0.999969	0.0139951	0.129539	0.108038	0.913966	0.999942	0.174939	0.132373	1.32156	0.186314	0.999448
ENSG00000172638.13	ENSG00000172638	EFEMP2	487.758	1.61651e-06	0.00144267	0.0881182	0.237717	0.370686	0.710872	0.999969	0.999969	0.154293	0.167779	0.919622	0.35777	0.999942	0.242411	0.168401	1.43949	0.150012	0.999448
ENSG00000172543.9	ENSG00000172543	CTSW	199.767	-1.17695e-06	0.00144269	-0.171431	0.388796	-0.440927	0.659266	0.999969	0.999969	-0.156197	0.276774	-0.564346	0.572518	0.999942	-0.327627	0.273048	-1.19989	0.230183	0.999448
ENSG00000172500.13	ENSG00000172500	FIBP	896.415	1.7259e-05	0.00144266	0.289119	0.131987	2.19052	0.0284869	0.999969	0.999969	-0.0704569	0.0927352	-0.759764	0.447395	0.999942	0.218662	0.0939116	2.32838	0.0198919	0.996824
ENSG00000305207.1	ENSG00000305207	NA	30.1713	6.90779e-07	0.00144269	0.303916	0.663198	0.458258	0.646767	0.999969	0.999969	-0.198156	0.516879	-0.383371	0.701444	0.999942	0.105759	0.415366	0.254617	0.799019	0.999448
ENSG00000175602.4	ENSG00000175602	CCDC85B	308.487	2.29562e-06	0.00144268	0.195017	0.297322	0.655913	0.51188	0.999969	0.999969	-0.0196926	0.204417	-0.0963352	0.923254	0.999942	0.175325	0.215905	0.812045	0.416766	0.999448
ENSG00000175592.9	ENSG00000175592	FOSL1	840.227	5.23395e-06	0.00144268	0.357506	0.266319	1.3424	0.179467	0.999969	0.999969	-0.148855	0.194053	-0.767086	0.44303	0.999942	0.208651	0.182397	1.14394	0.25265	0.999448
ENSG00000301294.1	ENSG00000301294	NA	18.6007	6.53492e-07	0.00144269	0.4216	0.808779	0.52128	0.602172	0.999969	0.999969	-0.22334	0.59815	-0.373384	0.708862	0.999942	0.19826	0.544442	0.364153	0.715744	0.999448
ENSG00000175573.7	ENSG00000175573	C11orf68	739.132	9.59758e-06	0.00144267	0.359261	0.197154	1.82224	0.0684187	0.999969	0.999969	-0.112561	0.139424	-0.807329	0.419477	0.999942	0.246701	0.13939	1.76986	0.0767512	0.999448
ENSG00000175550.8	ENSG00000175550	DRAP1	1335.69	2.3063e-06	0.00144267	0.113314	0.226346	0.500621	0.616638	0.999969	0.999969	0.0139982	0.161373	0.0867445	0.930875	0.999942	0.127312	0.158721	0.802112	0.422488	0.999448
ENSG00000175513.10	ENSG00000175513	TSGA10IP	9.80646	6.38847e-07	0.00144269	0.688542	1.03963	0.662297	0.507781	0.999969	0.999969	-0.551728	0.632346	-0.87251	0.38293	0.999942	0.136814	0.825211	0.165793	0.86832	0.999448
ENSG00000175467.15	ENSG00000175467	SART1	1944.66	7.82306e-06	0.00144253	0.065548	0.0933297	0.702327	0.482475	0.999969	0.999969	0.000869864	0.0652846	0.0133242	0.989369	0.999942	0.0664179	0.0666994	0.99578	0.319357	0.999448
ENSG00000175376.9	ENSG00000175376	EIF1AD	1057.55	2.63316e-06	0.00144265	0.0751855	0.172274	0.43643	0.662525	0.999969	0.999969	-0.11095	0.119959	-0.924899	0.355019	0.999942	-0.0357644	0.123644	-0.289253	0.772387	0.999448
ENSG00000175334.8	ENSG00000175334	BANF1	1834.32	2.76667e-06	0.00144263	0.0589047	0.148795	0.395878	0.692195	0.999969	0.999969	-0.0943391	0.104167	-0.905649	0.365122	0.999942	-0.0354344	0.106251	-0.333498	0.738758	0.999448
ENSG00000298934.1	ENSG00000298934	NA	5.30595	-3.65907e-07	0.00144269	-0.858376	1.62726	-0.527498	0.597848	0.999969	0.999969	-0.173066	0.85627	-0.202117	0.839825	0.999942	-1.03144	1.38372	-0.745411	0.456023	0.999448
ENSG00000175294.6	ENSG00000175294	CATSPER1	168.486	2.01564e-06	0.00144267	0.136897	0.265302	0.516004	0.605851	0.999969	0.999969	-0.243264	0.180496	-1.34775	0.177738	0.999942	-0.106367	0.194434	-0.547062	0.584336	0.999448
ENSG00000087365.16	ENSG00000087365	SF3B2	6079.44	5.30659e-06	0.00144248	0.0353773	0.0832578	0.424913	0.6709	0.999969	0.999969	0.00654501	0.0585802	0.111727	0.91104	0.999942	0.0419223	0.0591624	0.708597	0.478575	0.999448
ENSG00000175115.13	ENSG00000175115	PACS1	1664.78	-1.50795e-05	0.00144271	-0.0381308	0.250148	-0.152433	0.878845	0.999969	0.999969	-0.119452	0.176063	-0.678462	0.497479	0.999942	-0.157583	0.177695	-0.886819	0.375176	0.999448
ENSG00000174996.12	ENSG00000174996	KLC2	416.508	8.59484e-07	0.00144267	0.0482949	0.241741	0.199779	0.841653	0.999969	0.999969	-0.144129	0.171103	-0.842351	0.399592	0.999942	-0.0958343	0.17077	-0.561189	0.574669	0.999448
ENSG00000254461.1	ENSG00000254461	NA	2.94478	-5.10507e-07	0.00144269	-1.13421	1.5419	-0.73559	0.46198	0.999969	0.999969	0.451407	1.04058	0.433801	0.664433	0.999942	-0.682801	1.1378	-0.600108	0.548434	0.999448
ENSG00000174903.16	ENSG00000174903	RAB1B	5105.3	1.26115e-05	0.00144259	0.137208	0.106392	1.28964	0.197174	0.999969	0.999969	0.00195875	0.0750855	0.0260869	0.979188	0.999942	0.139167	0.0753752	1.84632	0.0648459	0.999448
ENSG00000245156.1	ENSG00000245156	NA	3.7976	4.03116e-07	0.00144269	1.0845	1.73534	0.624947	0.532006	0.999969	0.999969	-1.91559	1.27183	-1.50616	0.132026	0.999942	-0.831093	1.18404	-0.701913	0.482733	0.999448
ENSG00000254452.1	ENSG00000254452	NA	7.27189	-3.79523e-07	0.00144269	-0.525657	1.23561	-0.425423	0.670528	0.999969	0.999969	0.0303681	0.850442	0.0357086	0.971515	0.999942	-0.495289	0.896444	-0.552504	0.580603	0.999448
ENSG00000174871.11	ENSG00000174871	CNIH2	28.3635	4.06645e-07	0.00144269	0.232256	0.586676	0.395885	0.69219	0.999969	0.999969	-0.111133	0.410422	-0.270778	0.786562	0.999942	0.121123	0.419107	0.289002	0.77258	0.999448
ENSG00000174851.17	ENSG00000174851	YIF1A	903.151	5.17881e-06	0.00144263	0.11124	0.149416	0.7445	0.456574	0.999969	0.999969	0.000951981	0.105708	0.0090058	0.992815	0.999942	0.112192	0.105597	1.06246	0.288025	0.999448
ENSG00000289560.3	ENSG00000289560	NA	4.89845	-1.05994e-08	0.00144269	-0.213954	1.70979	-0.125135	0.900417	0.999969	0.999969	0.23326	1.37445	0.169711	0.865237	0.999942	0.0193054	1.01693	0.018984	0.984854	0.999448
ENSG00000174791.11	ENSG00000174791	RIN1	241.877	2.6449e-06	0.00144266	0.112979	0.210005	0.537983	0.590589	0.999969	0.999969	-0.00795814	0.108553	-0.0733111	0.941559	0.999942	0.105021	0.17975	0.584261	0.559045	0.999448
ENSG00000174744.14	ENSG00000174744	BRMS1	637.792	1.6015e-06	0.00144263	0.0368584	0.15481	0.238089	0.811812	0.999969	0.999969	-0.0738113	0.105898	-0.697002	0.485801	0.999942	-0.0369529	0.112929	-0.327222	0.7435	0.999448
ENSG00000174684.7	ENSG00000174684	B4GAT1	332.624	2.34478e-06	0.00144268	0.286151	0.355836	0.804165	0.421302	0.999969	0.999969	-0.00808537	0.247951	-0.0326088	0.973987	0.999942	0.278065	0.255223	1.0895	0.275933	0.999448
ENSG00000255468.8	ENSG00000255468	B4GAT1-DT	16.4683	1.77981e-06	0.00144269	0.824125	0.688383	1.19719	0.231233	0.999969	0.999969	-0.318519	0.477139	-0.667559	0.504415	0.999942	0.505606	0.495941	1.01949	0.307971	0.999448
ENSG00000174669.12	ENSG00000174669	SLC29A2	23.538	6.11492e-07	0.00144269	0.183351	0.559903	0.327469	0.743313	0.999969	0.999969	-0.408675	0.351674	-1.16208	0.245201	0.999942	-0.225324	0.435645	-0.517219	0.605004	0.999448
ENSG00000254510.4	ENSG00000254510	NA	25.7345	2.55954e-06	0.00144269	0.561109	0.476737	1.17698	0.239204	0.999969	0.999969	0.0888799	0.314475	0.28263	0.777461	0.999942	0.649989	0.358158	1.81481	0.0695529	0.999448
ENSG00000174576.11	ENSG00000174576	NPAS4	9.39819	1.07005e-06	0.00144269	0.779463	0.871069	0.894835	0.370875	0.999969	0.999969	-0.432629	0.560058	-0.772471	0.439836	0.999942	0.346834	0.6668	0.520147	0.602961	0.999448
ENSG00000174547.13	ENSG00000174547	MRPL11	748.353	6.51013e-06	0.00144262	0.112706	0.134181	0.839953	0.400935	0.999969	0.999969	-0.0686788	0.093238	-0.736596	0.461368	0.999942	0.0440273	0.0964874	0.456302	0.648173	0.999448
ENSG00000174516.15	ENSG00000174516	PELI3	204.762	-8.39172e-07	0.00144268	-0.075755	0.307364	-0.246467	0.805321	0.999969	0.999969	-0.0177824	0.183898	-0.0966969	0.922967	0.999942	-0.0935373	0.246264	-0.379826	0.704075	0.999448
ENSG00000255517.9	ENSG00000255517	NA	66.0636	1.00543e-06	0.00144268	0.133369	0.370768	0.359712	0.719063	0.999969	0.999969	0.03062	0.254658	0.12024	0.904293	0.999942	0.163989	0.269418	0.608681	0.542736	0.999448
ENSG00000254986.8	ENSG00000254986	DPP3	1458.71	9.35112e-06	0.00144257	0.0938437	0.102143	0.918746	0.358229	0.999969	0.999969	0.0242824	0.0715783	0.339243	0.734427	0.999942	0.118126	0.0728664	1.62113	0.104989	0.999448
ENSG00000174483.20	ENSG00000174483	BBS1	63.075	-4.92805e-07	0.00144268	-0.0494869	0.323337	-0.15305	0.878359	0.999969	0.999969	0.0652773	0.220452	0.296106	0.767149	0.999942	0.0157904	0.236478	0.0667734	0.946762	0.999448
ENSG00000174165.8	ENSG00000174165	ZDHHC24	538.242	1.64481e-06	0.00144265	0.0525494	0.18213	0.288527	0.772943	0.999969	0.999969	0.0500451	0.125931	0.3974	0.691072	0.999942	0.102595	0.131573	0.779751	0.435537	0.999448
ENSG00000174080.12	ENSG00000174080	CTSF	361.582	7.54593e-06	0.00144266	0.249478	0.18535	1.34598	0.178309	0.999969	0.999969	-0.0230349	0.131222	-0.175542	0.860654	0.999942	0.226443	0.130903	1.72986	0.0836562	0.999448
ENSG00000182791.5	ENSG00000182791	CCDC87	23.78	1.14006e-06	0.00144269	0.313382	0.535151	0.585596	0.558147	0.999969	0.999969	-0.0524304	0.365741	-0.143354	0.886011	0.999942	0.260952	0.390453	0.668331	0.503922	0.999448
ENSG00000173992.9	ENSG00000173992	CCS	300.742	-2.53707e-07	0.00144267	-0.0125241	0.22742	-0.0550703	0.956082	0.999969	0.999969	0.0495785	0.155866	0.318083	0.750422	0.999942	0.0370544	0.165609	0.223746	0.822955	0.999448
ENSG00000239306.5	ENSG00000239306	RBM14	1767.09	2.69299e-06	0.00144256	0.0276016	0.103223	0.267398	0.789163	0.999969	0.999969	-0.00318533	0.071918	-0.0442911	0.964672	0.999942	0.0244163	0.0740427	0.32976	0.741581	0.999448
ENSG00000248643.5	ENSG00000248643	RBM14-RBM4	83.7406	-3.16865e-06	0.00144268	-0.276515	0.301512	-0.917094	0.359093	0.999969	0.999969	0.0283855	0.209809	0.135292	0.892381	0.999942	-0.248129	0.216494	-1.14613	0.251743	0.999448
ENSG00000173933.21	ENSG00000173933	RBM4	878.754	7.21681e-07	0.00144268	0.060023	0.293642	0.204408	0.838034	0.999969	0.999969	-0.0334486	0.20811	-0.160725	0.87231	0.999942	0.0265744	0.207162	0.128278	0.897929	0.999448
ENSG00000173914.12	ENSG00000173914	RBM4B	254.521	1.25647e-06	0.00144267	0.0852214	0.265438	0.32106	0.748165	0.999969	0.999969	-0.151421	0.17764	-0.852406	0.393989	0.999942	-0.0661996	0.197234	-0.33564	0.737143	0.999448
ENSG00000307098.1	ENSG00000307098	NA	6.34641	1.03516e-06	0.00144269	1.12224	1.05941	1.0593	0.289463	0.999969	0.999969	-0.300685	0.744394	-0.403933	0.686262	0.999942	0.821554	0.752965	1.09109	0.275232	0.999448
ENSG00000173898.16	ENSG00000173898	SPTBN2	17.4736	2.32982e-07	0.00144269	0.097119	0.65848	0.14749	0.882746	0.999969	0.999969	0.177595	0.451119	0.393677	0.693819	0.999942	0.274714	0.479601	0.572797	0.566782	0.999448
ENSG00000173715.19	ENSG00000173715	TOP6BL	106.308	3.79436e-06	0.00144269	0.444855	0.348318	1.27715	0.201549	0.999969	0.999969	-0.358075	0.241467	-1.48291	0.138098	0.999942	0.0867806	0.250969	0.345783	0.729506	0.999448
ENSG00000173653.8	ENSG00000173653	RCE1	339.273	8.63968e-06	0.00144266	0.242824	0.17092	1.42068	0.155409	0.999969	0.999969	-0.25321	0.117252	-2.15954	0.0308083	0.999942	-0.0103859	0.124346	-0.0835246	0.933434	0.999448
ENSG00000173599.15	ENSG00000173599	PC	625.695	1.94645e-06	0.00144268	0.184208	0.313537	0.587515	0.556858	0.999969	0.999969	0.0561573	0.220337	0.25487	0.798824	0.999942	0.240365	0.223063	1.07757	0.281226	0.999448
ENSG00000173621.9	ENSG00000173621	LRFN4	304.893	-1.96863e-06	0.00144268	-0.149896	0.281704	-0.532104	0.594654	0.999969	0.999969	-0.117202	0.185391	-0.63219	0.527263	0.999942	-0.267098	0.212099	-1.25931	0.207918	0.999448
ENSG00000173227.14	ENSG00000173227	SYT12	9.73939	1.54461e-06	0.00144269	1.71967	1.07981	1.59256	0.111258	0.999969	0.999969	-1.25821	0.767097	-1.64022	0.100959	0.999942	0.461464	0.760099	0.607111	0.543778	0.999448
ENSG00000173120.15	ENSG00000173120	KDM2A	4053.37	1.62549e-06	0.00144264	0.0447522	0.168996	0.264813	0.791154	0.999969	0.999969	0.0173926	0.119296	0.145794	0.884084	0.999942	0.0621448	0.1197	0.519172	0.603641	0.999448
ENSG00000173020.11	ENSG00000173020	GRK2	3901.56	6.91814e-07	0.00144267	0.0334885	0.223781	0.149649	0.881042	0.999969	0.999969	0.0596646	0.157497	0.378831	0.704813	0.999942	0.0931531	0.158974	0.585965	0.557899	0.999448
ENSG00000172932.16	ENSG00000172932	ANKRD13D	799.245	1.58294e-07	0.00144266	0.00625702	0.200223	0.0312503	0.97507	0.999969	0.999969	0.0305502	0.133326	0.22914	0.81876	0.999942	0.0368072	0.149375	0.246408	0.805367	0.999448
ENSG00000172830.13	ENSG00000172830	SSH3	796.382	2.122e-06	0.00144268	0.202315	0.314391	0.643515	0.51989	0.999969	0.999969	0.0146834	0.219689	0.0668372	0.946711	0.999942	0.216999	0.224895	0.964887	0.334602	0.999448
ENSG00000172613.8	ENSG00000172613	RAD9A	749.97	2.09878e-06	0.00144269	0.294595	0.381157	0.772896	0.439584	0.999969	0.999969	-0.181973	0.270479	-0.672783	0.501086	0.999942	0.112621	0.268555	0.41936	0.674953	0.999448
ENSG00000175482.9	ENSG00000175482	POLD4	553.93	1.46824e-06	0.00144267	0.0841904	0.243524	0.345716	0.729556	0.999969	0.999969	0.117884	0.169527	0.695366	0.486826	0.999942	0.202074	0.174826	1.15585	0.247741	0.999448
ENSG00000274251.2	ENSG00000274251	NA	4.1245	8.19919e-07	0.00144269	1.66113	1.40179	1.18501	0.236015	0.999969	0.999969	-1.13859	0.965699	-1.17903	0.238387	0.999942	0.522539	1.01526	0.514684	0.606774	0.999448
ENSG00000175505.11	ENSG00000175505	CLCF1	259.565	-8.48984e-08	0.00144269	-0.0234877	0.537593	-0.0436906	0.965151	0.999969	0.999969	-0.34743	0.401559	-0.865201	0.386929	0.999942	-0.370917	0.357424	-1.03775	0.299386	0.999448
ENSG00000172531.16	ENSG00000172531	PPP1CA	3778.61	1.40239e-05	0.0014426	0.159435	0.108747	1.46611	0.142619	0.999969	0.999969	-0.0954311	0.0763684	-1.24962	0.21144	0.999942	0.0640035	0.0774191	0.826715	0.408398	0.999448
ENSG00000175463.12	ENSG00000175463	TBC1D10C	91.2499	9.86774e-07	0.00144269	0.643953	0.818427	0.786818	0.431388	0.999969	0.999969	-0.939559	0.537435	-1.74823	0.0804246	0.999942	-0.295606	0.617235	-0.478919	0.631996	0.999448
ENSG00000172508.11	ENSG00000172508	CARNS1	66.9988	5.91881e-07	0.00144269	0.16724	0.542735	0.308144	0.757973	0.999969	0.999969	-1.03188	0.378255	-2.72799	0.00637216	0.999942	-0.864636	0.389183	-2.22167	0.0263058	0.999448
ENSG00000175634.15	ENSG00000175634	RPS6KB2	995.311	1.9721e-05	0.00144268	0.3462	0.13503	2.56387	0.0103512	0.999969	0.999969	-0.178059	0.0944398	-1.88542	0.059373	0.999942	0.168141	0.0965091	1.74223	0.0814679	0.999448
ENSG00000255949.1	ENSG00000255949	NA	2.40056	-8.21311e-07	0.00144269	-3.13747	1.98785	-1.57832	0.114492	0.999969	0.999969	-0.129192	1.03077	-0.125335	0.900258	0.999942	-3.26666	1.69892	-1.92279	0.0545063	0.999448
ENSG00000172725.14	ENSG00000172725	CORO1B	2923.12	5.48287e-06	0.00144267	0.26919	0.225704	1.19267	0.232999	0.999969	0.999969	0.106878	0.159139	0.671606	0.501835	0.999942	0.376069	0.160054	2.34964	0.0187917	0.996824
ENSG00000175544.14	ENSG00000175544	CABP4	8.18478	-1.99179e-07	0.00144269	-0.13641	0.84578	-0.161283	0.87187	0.999969	0.999969	-0.448776	0.548424	-0.8183	0.413186	0.999942	-0.585186	0.643821	-0.908925	0.363389	0.999448
ENSG00000172663.9	ENSG00000172663	TMEM134	175.765	3.40775e-06	0.00144268	0.298541	0.301842	0.989062	0.322633	0.999969	0.999969	-0.143279	0.208601	-0.686857	0.492173	0.999942	0.155262	0.218158	0.711694	0.476654	0.999448
ENSG00000110711.11	ENSG00000110711	AIP	1086.38	7.02308e-06	0.00144266	0.23206	0.185233	1.2528	0.210278	0.999969	0.999969	0.00385295	0.129072	0.0298511	0.976186	0.999942	0.235913	0.132859	1.77566	0.0757883	0.999448
ENSG00000110697.14	ENSG00000110697	PITPNM1	1387.49	3.52154e-06	0.00144267	0.197828	0.241576	0.818905	0.412841	0.999969	0.999969	0.0850112	0.169812	0.500619	0.616639	0.999942	0.282839	0.171821	1.64612	0.0997385	0.999448
ENSG00000167797.8	ENSG00000167797	CDK2AP2	796.53	1.81486e-06	0.00144268	0.135789	0.278761	0.487116	0.626176	0.999969	0.999969	0.0917007	0.1961	0.467621	0.640056	0.999942	0.227489	0.198121	1.14824	0.250872	0.999448
ENSG00000084207.18	ENSG00000084207	GSTP1	3131.89	6.76074e-06	0.00144266	0.225559	0.186191	1.21144	0.225728	0.999969	0.999969	0.0210537	0.131499	0.160105	0.872799	0.999942	0.246613	0.131815	1.8709	0.0613583	0.999448
ENSG00000167792.13	ENSG00000167792	NDUFV1	1904.57	1.05374e-05	0.0014426	0.130899	0.1136	1.15229	0.249203	0.999969	0.999969	-0.0627947	0.0797441	-0.787453	0.431017	0.999942	0.0681046	0.0809057	0.841778	0.399912	0.999448
ENSG00000167799.10	ENSG00000167799	NUDT8	10.3731	6.60331e-07	0.00144269	0.456666	0.845189	0.540313	0.588981	0.999969	0.999969	-0.131309	0.538692	-0.243755	0.807421	0.999942	0.325357	0.651104	0.499701	0.617285	0.999448
ENSG00000132744.8	ENSG00000132744	ACY3	8.906	-2.38711e-07	0.00144269	-0.247747	0.986014	-0.251261	0.801612	0.999969	0.999969	-0.00530106	0.614314	-0.00862923	0.993115	0.999942	-0.253048	0.771081	-0.328173	0.742781	0.999448
ENSG00000239559.2	ENSG00000239559	NA	15.0249	-9.25714e-07	0.00144269	-0.370798	0.640917	-0.578542	0.562898	0.999969	0.999969	0.287398	0.426762	0.673439	0.500668	0.999942	-0.0833993	0.478005	-0.174474	0.861493	0.999448
ENSG00000290994.2	ENSG00000290994	FAM86C2P	38.653	-8.4773e-07	0.00144269	-0.238723	0.542614	-0.43995	0.659973	0.999969	0.999969	-0.549203	0.320369	-1.71428	0.0864764	0.999942	-0.787927	0.437861	-1.79949	0.0719411	0.999448
ENSG00000110057.9	ENSG00000110057	UNC93B1	4150.72	2.70965e-06	0.00144268	0.220382	0.290586	0.758406	0.448208	0.999969	0.999969	0.122824	0.205648	0.597254	0.550338	0.999942	0.343206	0.205302	1.67171	0.0945806	0.999448
ENSG00000309414.1	ENSG00000309414	NA	7.21449	2.06509e-06	0.00144269	1.90482	0.984547	1.93472	0.0530245	0.999969	0.999969	-0.55497	0.697187	-0.796013	0.426025	0.999942	1.34985	0.695159	1.94179	0.0521622	0.999448
ENSG00000006534.17	ENSG00000006534	ALDH3B1	952.883	3.97397e-06	0.00144267	0.24511	0.252989	0.968858	0.332616	0.999969	0.999969	0.239031	0.177529	1.34643	0.178164	0.999942	0.484141	0.18024	2.68609	0.00722937	0.936384
ENSG00000255306.2	ENSG00000255306	GLTC1	6.29892	2.98914e-07	0.00144269	0.0517834	0.96309	0.0537679	0.95712	0.999969	0.999969	0.0449018	0.627521	0.0715543	0.942957	0.999942	0.0966852	0.730344	0.132383	0.894681	0.999448
ENSG00000110717.13	ENSG00000110717	NDUFS8	684.01	1.12379e-05	0.00144267	0.352701	0.180466	1.95439	0.0506557	0.999969	0.999969	-0.0836799	0.125731	-0.665549	0.505699	0.999942	0.269021	0.12946	2.07803	0.0377068	0.999448
ENSG00000289908.2	ENSG00000289908	NA	8.02925	6.69659e-08	0.00144269	0.0586186	0.940395	0.062334	0.950297	0.999969	0.999969	0.629861	0.600031	1.04971	0.29385	0.999942	0.688479	0.724211	0.950662	0.341776	0.999448
ENSG00000110719.11	ENSG00000110719	TCIRG1	8421.26	1.18646e-05	0.00144267	0.330795	0.17015	1.94414	0.0518784	0.999969	0.999969	0.00207608	0.12024	0.0172661	0.986224	0.999942	0.332871	0.120388	2.76499	0.00569239	0.91189
ENSG00000275022.1	ENSG00000275022	MIR6753	36.666	1.27709e-06	0.00144269	1.01602	0.902124	1.12626	0.260057	0.999969	0.999969	-0.359735	0.60659	-0.593044	0.553151	0.999942	0.656289	0.667726	0.982872	0.32567	0.999448
ENSG00000255031.6	ENSG00000255031	NA	230.715	8.45134e-07	0.00144269	0.13805	0.410704	0.33613	0.736773	0.999969	0.999969	0.144504	0.271561	0.532124	0.59464	0.999942	0.282554	0.308109	0.917057	0.359113	0.999448
ENSG00000110721.12	ENSG00000110721	CHKA	435.777	-2.84333e-06	0.00144267	-0.181676	0.25795	-0.704309	0.481241	0.999969	0.999969	0.155319	0.173152	0.897009	0.369714	0.999942	-0.0263568	0.191193	-0.137854	0.890356	0.999448
ENSG00000255236.4	ENSG00000255236	NA	4.64526	8.16203e-07	0.00144269	1.455	1.35152	1.07656	0.281675	0.999969	0.999969	-0.584276	0.892665	-0.654529	0.512771	0.999942	0.870721	1.01445	0.858319	0.390716	0.999448
ENSG00000110066.16	ENSG00000110066	KMT5B	944.733	-8.47178e-06	0.00144264	-0.171636	0.145249	-1.18167	0.237338	0.999969	0.999969	0.090222	0.100407	0.898565	0.368884	0.999942	-0.0814138	0.104953	-0.775716	0.437917	0.999448
ENSG00000171067.11	ENSG00000171067	C11orf24	902.734	4.85789e-06	0.00144267	0.221015	0.217269	1.01724	0.309039	0.999969	0.999969	-0.112072	0.15173	-0.738627	0.460133	0.999942	0.108943	0.15551	0.70055	0.483584	0.999448
ENSG00000286369.3	ENSG00000286369	LOC105369363	18.0502	-1.38103e-06	0.00144269	-0.411208	0.55618	-0.739343	0.459699	0.999969	0.999969	0.807117	0.410495	1.9662	0.049275	0.999942	0.395909	0.375089	1.05551	0.291193	0.999448
ENSG00000162337.12	ENSG00000162337	LRP5	403.243	1.03554e-06	0.00144267	0.0506559	0.225116	0.225021	0.821963	0.999969	0.999969	-0.204943	0.156199	-1.31206	0.1895	0.999942	-0.154287	0.162104	-0.951774	0.341211	0.999448
ENSG00000295105.1	ENSG00000295105	NA	13.3745	-6.33767e-07	0.00144269	-0.742067	1.07625	-0.689495	0.490512	0.999969	0.999969	-0.0147089	0.790315	-0.0186115	0.985151	0.999942	-0.756775	0.730533	-1.03592	0.300239	0.999448
ENSG00000110075.15	ENSG00000110075	PPP6R3	3310.48	-1.30894e-05	0.00144256	-0.111554	0.0941613	-1.18471	0.23613	0.999969	0.999969	0.0125863	0.0661695	0.190214	0.849142	0.999942	-0.0989679	0.0669905	-1.47734	0.139584	0.999448
ENSG00000069482.7	ENSG00000069482	GAL	431.997	1.56709e-06	0.00144269	0.271631	0.424604	0.639728	0.522349	0.999969	0.999969	-0.0683417	0.302293	-0.226078	0.821141	0.999942	0.203289	0.298173	0.681783	0.495376	0.999448
ENSG00000132749.11	ENSG00000132749	TESMIN	145.154	-7.55402e-06	0.00144268	-0.527867	0.272191	-1.93932	0.0524619	0.999969	0.999969	0.0191275	0.153321	0.124755	0.900718	0.999942	-0.50874	0.224877	-2.2623	0.0236787	0.999448
ENSG00000110090.13	ENSG00000110090	CPT1A	1523.84	-2.39206e-06	0.00144261	-0.0379551	0.128583	-0.29518	0.767856	0.999969	0.999969	-0.103592	0.0891462	-1.16205	0.245217	0.999942	-0.141547	0.0926619	-1.52756	0.126621	0.999448
ENSG00000250508.1	ENSG00000250508	NA	30.6014	2.04338e-07	0.00144269	0.0465855	0.489584	0.0951533	0.924193	0.999969	0.999969	0.713658	0.362787	1.96716	0.0491652	0.999942	0.760244	0.328682	2.31301	0.0207221	0.996824
ENSG00000197345.13	ENSG00000197345	MRPL21	462.429	1.02241e-05	0.00144264	0.189947	0.138981	1.36671	0.171715	0.999969	0.999969	0.00542135	0.0975329	0.0555849	0.955673	0.999942	0.195368	0.0989987	1.97345	0.0484448	0.999448
ENSG00000132740.10	ENSG00000132740	IGHMBP2	602.978	5.91517e-06	0.00144267	0.292038	0.22628	1.29061	0.196841	0.999969	0.999969	-0.048576	0.160563	-0.302535	0.762244	0.999942	0.243462	0.159442	1.52696	0.126771	0.999448
ENSG00000172935.10	ENSG00000172935	MRGPRF	5.77311	6.94649e-07	0.00144269	2.36957	1.8686	1.2681	0.204762	0.999969	0.999969	-1.55339	1.72758	-0.899174	0.36856	0.999942	0.816178	0.711355	1.14736	0.251234	0.999448
ENSG00000162341.18	ENSG00000162341	TPCN2	556.377	3.17763e-06	0.00144268	0.278886	0.301643	0.924556	0.355197	0.999969	0.999969	0.0984976	0.213274	0.461835	0.644199	0.999942	0.377383	0.213312	1.76916	0.0768676	0.999448
ENSG00000260895.1	ENSG00000260895	NA	3.61834	-1.58486e-06	0.00144269	-4.99289	1.88847	-2.64388	0.00819621	0.999969	0.999969	2.02561	0.842759	2.40354	0.016237	0.999942	-2.96728	1.69062	-1.75514	0.0792346	0.999448
ENSG00000284713.2	ENSG00000284713	SMIM38	3.46995	-2.98899e-07	0.00144269	-1.09791	1.88716	-0.581777	0.560717	0.999969	0.999969	0.118967	1.36382	0.0872306	0.930488	0.999942	-0.978941	1.30407	-0.750679	0.452846	0.999448
ENSG00000172927.9	ENSG00000172927	MYEOV	32.5755	7.94684e-07	0.00144269	0.131968	0.622711	0.211926	0.832165	0.999969	0.999969	-0.28661	0.489443	-0.585583	0.558156	0.999942	-0.154641	0.384996	-0.40167	0.687927	0.999448
ENSG00000260877.3	ENSG00000260877	NA	46.0171	8.39535e-07	0.00144269	0.298448	0.606565	0.49203	0.622698	0.999969	0.999969	-0.174425	0.447929	-0.389404	0.696978	0.999942	0.124022	0.408964	0.30326	0.761692	0.999448
ENSG00000255980.4	ENSG00000255980	LINC02953	24.7307	-2.45012e-06	0.00144269	-1.44711	0.800627	-1.80748	0.0706881	0.999969	0.999969	-0.00495062	0.464801	-0.010651	0.991502	0.999942	-1.45206	0.65185	-2.2276	0.0259069	0.999448
ENSG00000110092.4	ENSG00000110092	CCND1	4621.63	-2.16954e-08	0.00144269	-0.00412408	0.44669	-0.00923252	0.992634	0.999969	0.999969	-0.190753	0.316081	-0.603496	0.546179	0.999942	-0.194878	0.315635	-0.617415	0.536961	0.999448
ENSG00000149716.13	ENSG00000149716	LTO1	340.696	-2.3135e-06	0.00144267	-0.131004	0.242432	-0.540373	0.58894	0.999969	0.999969	-0.0690424	0.16802	-0.410918	0.681132	0.999942	-0.200046	0.174763	-1.14467	0.252346	0.999448
ENSG00000168040.5	ENSG00000168040	FADD	559.542	6.86151e-06	0.00144267	0.227748	0.210356	1.08268	0.278952	0.999969	0.999969	-0.00117417	0.142305	-0.00825107	0.993417	0.999942	0.226574	0.154916	1.46256	0.143588	0.999448
ENSG00000254721.2	ENSG00000254721	NA	3.4415	-3.78048e-06	0.0014427	-1.51992	1.53626	-0.989362	0.322486	0.999969	0.999969	0.42177	1.06087	0.397571	0.690946	0.999942	-1.09815	1.10989	-0.989422	0.322457	0.999448
ENSG00000131626.19	ENSG00000131626	PPFIA1	2011.4	-2.28281e-06	0.00144258	-0.0289896	0.115042	-0.251993	0.801047	0.999969	0.999969	0.0475505	0.079963	0.594656	0.552073	0.999942	0.0185609	0.0827059	0.22442	0.82243	0.999448
ENSG00000221333.1	ENSG00000221333	MIR548K	5.36756	-4.1736e-07	0.00144269	-1.05435	1.59913	-0.659331	0.509683	0.999969	0.999969	-0.680919	1.06643	-0.6385	0.523148	0.999942	-1.73527	1.19236	-1.45532	0.14558	0.999448
ENSG00000246889.4	ENSG00000246889	NA	6.02051	-4.43117e-07	0.00144269	-0.870219	1.42933	-0.608832	0.542636	0.999969	0.999969	0.0278074	0.957716	0.0290351	0.976837	0.999942	-0.842412	1.06093	-0.794029	0.427179	0.999448
ENSG00000085733.16	ENSG00000085733	CTTN	249.873	-9.97416e-07	0.00144269	-0.250669	0.512975	-0.488659	0.625083	0.999969	0.999969	-0.0639302	0.363722	-0.175767	0.860477	0.999942	-0.3146	0.361731	-0.869705	0.384462	0.999448
ENSG00000172893.18	ENSG00000172893	DHCR7	743.01	-2.70792e-07	0.00144267	-0.0149502	0.2406	-0.0621374	0.950453	0.999969	0.999969	0.382702	0.167495	2.28486	0.0223213	0.999942	0.367751	0.172723	2.12913	0.0332432	0.999448
ENSG00000254682.3	ENSG00000254682	DHCR7-DT	9.8184	1.52717e-06	0.00144269	0.993975	0.807288	1.23125	0.218229	0.999969	0.999969	-1.17915	0.50643	-2.32836	0.0198932	0.999942	-0.185174	0.628538	-0.294611	0.768291	0.999448
ENSG00000172890.13	ENSG00000172890	NADSYN1	1380.58	5.62664e-07	0.00144267	0.027323	0.224181	0.12188	0.902994	0.999969	0.999969	0.0677664	0.15839	0.427845	0.668764	0.999942	0.0950894	0.158649	0.599371	0.548925	0.999448
ENSG00000254997.4	ENSG00000254997	KRTAP5-9	8.46245	-6.30153e-08	0.00144269	-0.264675	0.852576	-0.310442	0.756225	0.999969	0.999969	0.503506	0.533128	0.944437	0.344946	0.999942	0.238831	0.665109	0.359086	0.719531	0.999448
ENSG00000293546.1	ENSG00000293546	ALG1L9P	8.86664	-7.22405e-07	0.00144269	-0.863183	1.14191	-0.755909	0.449704	0.999969	0.999969	-0.57132	0.730503	-0.782092	0.434161	0.999942	-1.4345	0.877631	-1.63452	0.10215	0.999448
ENSG00000291186.2	ENSG00000291186	NA	215.828	6.85418e-07	0.00144266	0.0282409	0.206246	0.136928	0.891087	0.999969	0.999969	-0.0957164	0.14084	-0.679609	0.496752	0.999942	-0.0674755	0.150628	-0.44796	0.654182	0.999448
ENSG00000289716.1	ENSG00000289716	XNDC1N-ZNF705EP-ALG1L9P	3.85182	-7.26502e-07	0.00144269	-1.72491	1.68035	-1.02652	0.304645	0.999969	0.999969	0.673055	0.654263	1.02872	0.30361	0.999942	-1.05186	1.54759	-0.679675	0.49671	0.999448
ENSG00000254469.11	ENSG00000254469	XNDC1N	106.748	5.01545e-07	0.00144269	0.0754622	0.392212	0.192402	0.847428	0.999969	0.999969	-0.481343	0.261592	-1.84005	0.0657611	0.999942	-0.40588	0.292194	-1.38908	0.164809	0.999448
ENSG00000137522.18	ENSG00000137522	RNF121	423.555	6.26333e-06	0.00144265	0.174781	0.170314	1.02623	0.304784	0.999969	0.999969	-0.061207	0.117058	-0.522877	0.60106	0.999942	0.113574	0.123711	0.918064	0.358585	0.999448
ENSG00000137496.19	ENSG00000137496	IL18BP	1419.04	-1.29295e-06	0.00144268	-0.129146	0.322265	-0.400746	0.688607	0.999969	0.999969	0.100684	0.229204	0.439278	0.66046	0.999942	-0.0284618	0.226539	-0.125637	0.900019	0.999448
ENSG00000137497.19	ENSG00000137497	NUMA1	3380.06	4.80191e-07	0.00144266	0.0216525	0.21568	0.100392	0.920033	0.999969	0.999969	-0.0905909	0.151626	-0.597463	0.550198	0.999942	-0.0689384	0.153386	-0.449444	0.653111	0.999448
ENSG00000251143.1	ENSG00000251143	NUMA1-AS1	12.496	3.86978e-07	0.00144269	0.297232	0.880392	0.337613	0.735655	0.999969	0.999969	0.133637	0.608149	0.219745	0.82607	0.999942	0.430869	0.636524	0.67691	0.498463	0.999448
ENSG00000284922.2	ENSG00000284922	LRTOMT	8.17251	8.8471e-07	0.00144269	0.599272	0.845058	0.709149	0.478232	0.999969	0.999969	-0.748234	0.62349	-1.20007	0.230111	0.999942	-0.148962	0.570577	-0.261072	0.794037	0.999448
ENSG00000184154.16	ENSG00000184154	LRRC51	55.6681	1.97862e-06	0.00144269	0.417019	0.467517	0.891986	0.3724	0.999969	0.999969	-0.684754	0.336211	-2.03668	0.0416824	0.999942	-0.267735	0.324802	-0.824303	0.409767	0.999448
ENSG00000149357.10	ENSG00000149357	LAMTOR1	1360.59	6.61082e-06	0.00144262	0.137721	0.138746	0.992613	0.320899	0.999969	0.999969	-0.0247529	0.0962176	-0.257259	0.796978	0.999942	0.112968	0.099962	1.13011	0.258429	0.999448
ENSG00000110200.9	ENSG00000110200	ANAPC15	668.174	9.1966e-06	0.00144264	0.196649	0.148981	1.31996	0.186848	0.999969	0.999969	0.096734	0.104246	0.927941	0.353438	0.999942	0.293383	0.106429	2.7566	0.00584057	0.91189
ENSG00000165457.15	ENSG00000165457	FOLR2	60.7009	-5.84044e-07	0.00144269	-0.172849	0.551978	-0.313145	0.754171	0.999969	0.999969	-0.06423	0.391499	-0.164062	0.869682	0.999942	-0.237079	0.389115	-0.609278	0.54234	0.999448
ENSG00000165458.15	ENSG00000165458	INPPL1	5669.42	6.67907e-06	0.00144265	0.176101	0.165495	1.06409	0.28729	0.999969	0.999969	-0.0530052	0.116568	-0.454716	0.649314	0.999942	0.123096	0.117475	1.04784	0.294712	0.999448
ENSG00000162129.15	ENSG00000162129	CLPB	1636.84	8.50773e-07	0.00144265	0.0294585	0.189444	0.1555	0.876427	0.999969	0.999969	-0.00153313	0.132772	-0.0115471	0.990787	0.999942	0.0279254	0.135131	0.206655	0.83628	0.999448
ENSG00000227467.4	ENSG00000227467	LINC01537	7.0026	-2.27631e-07	0.00144269	-0.403015	1.31949	-0.305433	0.760037	0.999969	0.999969	-0.632368	0.841725	-0.751277	0.452486	0.999942	-1.03538	1.01617	-1.01891	0.308247	0.999448
ENSG00000186642.16	ENSG00000186642	PDE2A	102.038	-3.6913e-07	0.00144269	-0.096797	0.521917	-0.185464	0.852865	0.999969	0.999969	0.50876	0.367147	1.38571	0.165835	0.999942	0.411963	0.370942	1.11059	0.266747	0.999448
ENSG00000256633.2	ENSG00000256633	PDE2A-AS2	5.0106	1.23182e-06	0.00144269	1.57183	1.14902	1.36797	0.171321	0.999969	0.999969	-0.706667	0.78134	-0.90443	0.365767	0.999942	0.865164	0.842559	1.02683	0.304501	0.999448
ENSG00000186635.16	ENSG00000186635	ARAP1	4942.67	4.6756e-07	0.00144265	0.0146454	0.179293	0.0816845	0.934898	0.999969	0.999969	0.0554787	0.126389	0.438952	0.660696	0.999942	0.0701241	0.127168	0.551427	0.581341	0.999448
ENSG00000214530.10	ENSG00000214530	STARD10	135.31	-2.39841e-06	0.00144269	-0.321717	0.373533	-0.861283	0.389082	0.999969	0.999969	0.259306	0.26566	0.976082	0.329024	0.999942	-0.0624117	0.262573	-0.237692	0.81212	0.999448
ENSG00000285693.3	ENSG00000285693	NA	38.9105	1.79192e-06	0.00144269	0.468909	0.52286	0.896816	0.369817	0.999969	0.999969	-0.365607	0.348631	-1.04869	0.29432	0.999942	0.103302	0.389531	0.265196	0.790858	0.999448
ENSG00000168010.11	ENSG00000168010	ATG16L2	911.612	1.35622e-06	0.00144268	0.124426	0.308402	0.403454	0.686614	0.999969	0.999969	-0.215052	0.214939	-1.00052	0.317057	0.999942	-0.0906261	0.221162	-0.409773	0.681972	0.999448
ENSG00000137478.15	ENSG00000137478	FCHSD2	2020.18	-4.75933e-06	0.00144267	-0.281249	0.247886	-1.13459	0.256548	0.999969	0.999969	0.104429	0.175872	0.593783	0.552658	0.999942	-0.17682	0.174691	-1.01219	0.311449	0.999448
ENSG00000256568.3	ENSG00000256568	NA	16.9969	-3.40043e-06	0.00144269	-1.00984	0.559205	-1.80585	0.070942	0.999969	0.999969	0.646836	0.374166	1.72874	0.0838561	0.999942	-0.363005	0.41549	-0.873679	0.382293	0.999448
ENSG00000298945.1	ENSG00000298945	NA	10.9005	5.32052e-07	0.00144269	0.255702	0.704674	0.362865	0.716705	0.999969	0.999969	0.0116431	0.453307	0.0256847	0.979509	0.999942	0.267345	0.539304	0.495722	0.62009	0.999448
ENSG00000215841.5	ENSG00000215841	LOC124902709	5.94841	-2.41417e-07	0.00144269	-0.286735	1.11758	-0.256568	0.797512	0.999969	0.999969	0.356396	0.585105	0.609114	0.542449	0.999942	0.0696611	0.95198	0.0731749	0.941667	0.999448
ENSG00000175591.12	ENSG00000175591	P2RY2	553.284	-4.57215e-06	0.00144268	-0.350253	0.281422	-1.24458	0.213285	0.999969	0.999969	0.149207	0.197139	0.756862	0.449133	0.999942	-0.201046	0.200833	-1.00106	0.316799	0.999448
ENSG00000308241.1	ENSG00000308241	NA	6.26591	-6.93792e-07	0.00144269	-0.977503	1.21012	-0.807775	0.41922	0.999969	0.999969	0.414497	0.820257	0.505326	0.61333	0.999942	-0.563005	0.88963	-0.632853	0.526829	0.999448
ENSG00000171631.16	ENSG00000171631	P2RY6	2749.74	5.37522e-07	0.00144269	0.126844	0.493109	0.257233	0.796999	0.999969	0.999969	0.0501434	0.34887	0.143731	0.885713	0.999942	0.176988	0.348491	0.507868	0.611546	0.999448
ENSG00000257038.2	ENSG00000257038	ARHGEF17-AS1	10.0505	-7.48522e-08	0.00144269	-0.0518999	0.859849	-0.0603593	0.951869	0.999969	0.999969	-0.17027	0.576175	-0.295518	0.767599	0.999942	-0.22217	0.638026	-0.348215	0.727679	0.999448
ENSG00000110237.5	ENSG00000110237	ARHGEF17	433.372	9.46644e-07	0.00144268	0.091404	0.31653	0.288769	0.772758	0.999969	0.999969	-0.054944	0.222395	-0.247057	0.804864	0.999942	0.03646	0.225236	0.161875	0.871405	0.999448
ENSG00000054967.13	ENSG00000054967	RELT	990.281	4.75297e-06	0.00144267	0.211473	0.215013	0.983537	0.325343	0.999969	0.999969	-0.049122	0.151139	-0.325012	0.745172	0.999942	0.162351	0.15293	1.06161	0.288414	0.999448
ENSG00000054965.11	ENSG00000054965	FAM168A	1243.79	-3.50687e-08	0.00144267	-0.00180529	0.24431	-0.00738932	0.994104	0.999969	0.999969	0.0268659	0.169817	0.158205	0.874295	0.999942	0.0250607	0.17564	0.142682	0.886541	0.999448
ENSG00000256448.5	ENSG00000256448	NA	20.9723	3.86321e-07	0.00144269	0.172716	0.67991	0.254028	0.799474	0.999969	0.999969	-0.29301	0.465963	-0.628827	0.529462	0.999942	-0.120294	0.495012	-0.243011	0.807996	0.999448
ENSG00000021300.14	ENSG00000021300	PLEKHB1	29.5226	-5.20189e-07	0.00144269	-0.108816	0.467733	-0.232646	0.816037	0.999969	0.999969	0.405875	0.328756	1.23458	0.216988	0.999942	0.297059	0.332613	0.893107	0.3718	0.999448
ENSG00000175582.20	ENSG00000175582	RAB6A	3878.54	-2.18374e-06	0.00144262	-0.0413575	0.140477	-0.294407	0.768447	0.999969	0.999969	0.0209211	0.0989364	0.21146	0.832528	0.999942	-0.0204364	0.0997267	-0.204924	0.837631	0.999448
ENSG00000256034.1	ENSG00000256034	NA	17.0838	-9.92287e-08	0.00144269	-0.0764428	0.913263	-0.0837029	0.933293	0.999969	0.999969	0.279013	0.643196	0.433791	0.66444	0.999942	0.20257	0.648251	0.312487	0.75467	0.999448
ENSG00000294304.1	ENSG00000294304	NA	12.8553	-9.77256e-07	0.00144269	-0.562498	0.769183	-0.731293	0.4646	0.999969	0.999969	-0.145112	0.557085	-0.260485	0.79449	0.999942	-0.707611	0.530318	-1.33431	0.182101	0.999448
ENSG00000308217.1	ENSG00000308217	NA	5.5105	1.18394e-07	0.00144269	0.159401	1.18004	0.135082	0.892547	0.999969	0.999969	0.305865	0.750841	0.407363	0.683741	0.999942	0.465266	0.910055	0.511251	0.609175	0.999448
ENSG00000175581.14	ENSG00000175581	MRPL48	212.483	-1.22324e-06	0.00144267	-0.0757407	0.253627	-0.29863	0.765222	0.999969	0.999969	0.179625	0.174161	1.03137	0.302366	0.999942	0.103884	0.184366	0.563468	0.573116	0.999448
ENSG00000181924.8	ENSG00000181924	COA4	773.952	-1.61691e-06	0.00144263	-0.0363604	0.153116	-0.23747	0.812292	0.999969	0.999969	-0.0339226	0.105562	-0.321352	0.747944	0.999942	-0.070283	0.11091	-0.633697	0.526279	0.999448
ENSG00000175575.13	ENSG00000175575	PAAF1	415.136	-8.63436e-06	0.00144264	-0.186694	0.150037	-1.24433	0.21338	0.999969	0.999969	0.181316	0.0985232	1.84034	0.0657179	0.999942	-0.005378	0.113142	-0.0475331	0.962088	0.999448
ENSG00000175567.12	ENSG00000175567	UCP2	3627.86	2.48535e-06	0.00144268	0.175588	0.270595	0.648898	0.516404	0.999969	0.999969	0.159487	0.191002	0.835004	0.403716	0.999942	0.335075	0.191676	1.74813	0.0804413	0.999448
ENSG00000175564.13	ENSG00000175564	UCP3	23.877	3.49661e-06	0.00144269	0.857028	0.501594	1.70861	0.0875235	0.999969	0.999969	-0.320142	0.31327	-1.02194	0.306812	0.999942	0.536886	0.391627	1.37091	0.170402	0.999448
ENSG00000168014.18	ENSG00000168014	C2CD3	1124.71	5.60701e-06	0.00144263	0.122163	0.150411	0.812194	0.41668	0.999969	0.999969	-0.0599402	0.10444	-0.573918	0.566023	0.999942	0.0622227	0.108234	0.57489	0.565366	0.999448
ENSG00000214517.10	ENSG00000214517	PPME1	877.313	-4.33121e-06	0.00144262	-0.0850142	0.142897	-0.594932	0.551889	0.999969	0.999969	0.043518	0.0989481	0.439806	0.660077	0.999942	-0.0414962	0.103093	-0.402513	0.687307	0.999448
ENSG00000280269.1	ENSG00000280269	NA	1.97974	3.64876e-07	0.00144269	1.68489	2.14791	0.784433	0.432786	0.999969	0.999969	-0.0493343	1.48593	-0.0332009	0.973514	0.999942	1.63556	1.55037	1.05495	0.29145	0.999448
ENSG00000149380.12	ENSG00000149380	P4HA3	9.99481	-1.18513e-06	0.00144269	-0.802543	0.837851	-0.957859	0.338134	0.999969	0.999969	0.398514	0.507772	0.784829	0.432554	0.999942	-0.404028	0.666269	-0.606404	0.544247	0.999448
ENSG00000165434.8	ENSG00000165434	PGM2L1	136.052	-6.4863e-07	0.00144268	-0.0523668	0.290461	-0.180289	0.856926	0.999969	0.999969	-0.0832362	0.204732	-0.406562	0.684329	0.999942	-0.135603	0.206008	-0.658241	0.510383	0.999448
ENSG00000255440.3	ENSG00000255440	NA	8.10131	7.32792e-07	0.00144269	1.36623	1.59775	0.855097	0.392497	0.999969	0.999969	-1.2656	1.37933	-0.917552	0.358854	0.999942	0.100631	0.808678	0.124439	0.900968	0.999448
ENSG00000175538.11	ENSG00000175538	KCNE3	738.623	-5.41216e-07	0.00144267	-0.0374326	0.269066	-0.13912	0.889355	0.999969	0.999969	0.255666	0.170401	1.50037	0.133518	0.999942	0.218233	0.208228	1.04805	0.294617	0.999448
ENSG00000254928.2	ENSG00000254928	NA	2.1097	3.30382e-07	0.00144269	1.06002	2.34272	0.452475	0.650927	0.999969	0.999969	0.0713859	1.4671	0.0486579	0.961192	0.999942	1.13141	1.82657	0.619416	0.535643	0.999448
ENSG00000175536.7	ENSG00000175536	LIPT2	26.7594	-2.01771e-06	0.00144269	-0.723924	0.627543	-1.15358	0.248671	0.999969	0.999969	0.0347645	0.29519	0.11777	0.90625	0.999942	-0.689159	0.553685	-1.24468	0.21325	0.999448
ENSG00000254837.3	ENSG00000254837	LIPT2-AS1	73.4877	1.87829e-06	0.00144269	0.260299	0.377253	0.689986	0.490203	0.999969	0.999969	0.0387249	0.212415	0.182308	0.855341	0.999942	0.299024	0.311734	0.959228	0.337444	0.999448
ENSG00000077514.9	ENSG00000077514	POLD3	1314.02	2.33905e-06	0.00144267	0.127589	0.237978	0.536137	0.591864	0.999969	0.999969	-0.0790504	0.167167	-0.472881	0.636298	0.999942	0.0485382	0.169376	0.28657	0.774441	0.999448
ENSG00000227615.1	ENSG00000227615	NA	13.4472	-6.04882e-07	0.00144269	-0.300504	0.722761	-0.415773	0.677576	0.999969	0.999969	-0.171156	0.489318	-0.349784	0.726501	0.999942	-0.47166	0.531971	-0.886628	0.375279	0.999448
ENSG00000166439.6	ENSG00000166439	RNF169	1514.82	-1.50093e-05	0.00144262	-0.194192	0.115963	-1.6746	0.0940132	0.999969	0.999969	0.101505	0.081413	1.24679	0.212476	0.999942	-0.0926872	0.0825754	-1.12246	0.261669	0.999448
ENSG00000166435.17	ENSG00000166435	XRRA1	908.744	-6.32037e-06	0.00144263	-0.120409	0.1408	-0.855175	0.392454	0.999969	0.999969	0.0662701	0.0973398	0.680812	0.495991	0.999942	-0.0541387	0.101728	-0.532189	0.594595	0.999448
ENSG00000278879.1	ENSG00000278879	NA	24.8294	7.51941e-07	0.00144269	0.338945	0.679813	0.498585	0.618071	0.999969	0.999969	-0.174482	0.47439	-0.367802	0.713021	0.999942	0.164463	0.486578	0.338	0.735363	0.999448
ENSG00000293324.1	ENSG00000293324	NA	15.9262	-1.18037e-06	0.00144269	-0.481027	0.648395	-0.741874	0.458164	0.999969	0.999969	0.148323	0.463597	0.31994	0.749014	0.999942	-0.332704	0.453172	-0.734167	0.462847	0.999448
ENSG00000118363.13	ENSG00000118363	SPCS2	3005.98	-3.35209e-06	0.00144263	-0.0686135	0.145975	-0.470037	0.638329	0.999969	0.999969	0.123443	0.103115	1.19714	0.231254	0.999942	0.0548297	0.103324	0.530659	0.595655	0.999448
ENSG00000162139.10	ENSG00000162139	NEU3	398.149	1.41424e-07	0.00144267	0.00775854	0.236855	0.0327565	0.973869	0.999969	0.999969	0.000858592	0.165218	0.00519673	0.995854	0.999942	0.00861713	0.169712	0.0507749	0.959505	0.999448
ENSG00000137491.15	ENSG00000137491	SLCO2B1	3702.68	8.30443e-07	0.00144267	0.0500948	0.249809	0.200533	0.841064	0.999969	0.999969	0.0259716	0.175237	0.148209	0.882178	0.999942	0.0760664	0.178035	0.427256	0.669193	0.999448
ENSG00000261594.4	ENSG00000261594	TPBGL	71.139	7.81738e-07	0.00144268	0.108944	0.379034	0.287426	0.773786	0.999969	0.999969	-0.260231	0.2524	-1.03103	0.302529	0.999942	-0.151287	0.28267	-0.535207	0.592507	0.999448
ENSG00000137486.17	ENSG00000137486	ARRB1	3439.29	2.86327e-07	0.00144267	0.0170168	0.247153	0.0688514	0.945108	0.999969	0.999969	0.162552	0.174351	0.932328	0.351167	0.999942	0.179569	0.175175	1.02509	0.305323	0.999448
ENSG00000149273.15	ENSG00000149273	RPS3	17141.8	1.2243e-05	0.00144258	0.121913	0.101733	1.19837	0.230775	0.999969	0.999969	-0.0989893	0.071866	-1.37741	0.168384	0.999942	0.0229242	0.0720062	0.318364	0.750209	0.999448
ENSG00000207445.1	ENSG00000207445	SNORD15B	5.33304	1.33864e-06	0.00144269	1.83192	1.20197	1.5241	0.127484	0.999969	0.999969	-1.03034	0.88072	-1.16988	0.24205	0.999942	0.801588	0.817031	0.981099	0.326544	0.999448
ENSG00000149243.17	ENSG00000149243	KLHL35	33.1342	-2.19126e-06	0.00144269	-0.699847	0.578882	-1.20896	0.226677	0.999969	0.999969	0.133483	0.359998	0.370788	0.710796	0.999942	-0.566364	0.453278	-1.24948	0.211488	0.999448
ENSG00000158555.15	ENSG00000158555	GDPD5	482.258	8.25993e-07	0.00144267	0.0508169	0.252503	0.201253	0.840501	0.999969	0.999969	-0.10579	0.175787	-0.601807	0.547303	0.999942	-0.0549731	0.181261	-0.303281	0.761676	0.999448
ENSG00000149257.16	ENSG00000149257	SERPINH1	2572.49	1.65445e-06	0.00144267	0.0810655	0.225397	0.359656	0.719104	0.999969	0.999969	0.0232302	0.158476	0.146585	0.88346	0.999942	0.104296	0.160279	0.650713	0.515232	0.999448
ENSG00000255326.2	ENSG00000255326	NA	8.90026	-5.24974e-07	0.00144269	-0.507525	1.00871	-0.503141	0.614865	0.999969	0.999969	0.26181	0.661107	0.396017	0.692093	0.999942	-0.245715	0.761761	-0.322562	0.747027	0.999448
ENSG00000171533.12	ENSG00000171533	MAP6	26.8317	-2.14849e-07	0.00144269	-0.0791326	0.620115	-0.127609	0.898458	0.999969	0.999969	-0.148449	0.436907	-0.339773	0.734028	0.999942	-0.227582	0.440004	-0.517226	0.604998	0.999448
ENSG00000062282.15	ENSG00000062282	DGAT2	671.532	-3.7184e-06	0.00144267	-0.229306	0.252936	-0.906579	0.364629	0.999969	0.999969	0.246718	0.17856	1.38171	0.16706	0.999942	0.0174119	0.179143	0.0971954	0.922571	0.999448
ENSG00000198382.9	ENSG00000198382	UVRAG	635.925	-1.2905e-05	0.00144267	-0.361758	0.170676	-2.11956	0.034043	0.999969	0.999969	0.0470907	0.117915	0.399363	0.689626	0.999942	-0.314667	0.123391	-2.55016	0.0107672	0.964806
ENSG00000085741.14	ENSG00000085741	WNT11	5.0924	9.27251e-07	0.00144269	1.8159	1.45099	1.25149	0.210757	0.999969	0.999969	-1.23606	1.11606	-1.10752	0.268069	0.999942	0.579839	0.927241	0.625338	0.531749	0.999448
ENSG00000137492.9	ENSG00000137492	THAP12	1722.75	-2.65105e-06	0.00144263	-0.0580862	0.151085	-0.384461	0.700637	0.999969	0.999969	-0.0129727	0.106129	-0.122235	0.902713	0.999942	-0.0710589	0.107532	-0.660816	0.50873	0.999448
ENSG00000179240.13	ENSG00000179240	GVQW3	59.8391	1.1523e-06	0.00144269	0.18108	0.40335	0.448941	0.653474	0.999969	0.999969	0.0724954	0.244217	0.296848	0.766583	0.999942	0.253576	0.320954	0.790069	0.429487	0.999448
ENSG00000255135.6	ENSG00000255135	EMSY-DT	56.8844	-9.63294e-07	0.00144269	-0.141481	0.392162	-0.360772	0.71827	0.999969	0.999969	-0.00748733	0.248867	-0.0300857	0.975999	0.999942	-0.148968	0.303064	-0.491541	0.623044	0.999448
ENSG00000158636.17	ENSG00000158636	EMSY	1005.25	-2.21862e-07	0.0014426	-0.00344019	0.126866	-0.0271166	0.978367	0.999969	0.999969	-0.0613629	0.0878638	-0.698387	0.484935	0.999942	-0.0648031	0.0915069	-0.708177	0.478835	0.999448
ENSG00000255363.4	ENSG00000255363	LINC02757	103.473	-1.55584e-06	0.00144269	-0.350676	0.480222	-0.730238	0.465245	0.999969	0.999969	0.647603	0.425155	1.52322	0.127704	0.999942	0.296926	0.22322	1.3302	0.183454	0.999448
ENSG00000254810.3	ENSG00000254810	NA	4.01034	5.81686e-07	0.00144269	2.37852	2.05906	1.15515	0.248031	0.999969	0.999969	-1.6391	1.81931	-0.900947	0.367617	0.999942	0.739416	0.963555	0.767383	0.442854	0.999448
ENSG00000137507.11	ENSG00000137507	LRRC32	343.589	-4.63832e-06	0.00144269	-0.720161	0.39714	-1.81337	0.0697747	0.999969	0.999969	0.715874	0.33547	2.13395	0.0328471	0.999942	-0.00428701	0.212539	-0.0201704	0.983907	0.999448
ENSG00000254632.3	ENSG00000254632	NA	2.84935	1.0753e-07	0.00144269	0.208137	1.44257	0.144282	0.885278	0.999969	0.999969	1.05549	1.15082	0.91716	0.359059	0.999942	1.26362	0.86982	1.45274	0.146295	0.999448
ENSG00000182704.8	ENSG00000182704	TSKU	27.2463	-1.04578e-06	0.00144269	-0.338902	0.579047	-0.585276	0.558362	0.999969	0.999969	-0.0816301	0.443062	-0.184241	0.853824	0.999942	-0.420532	0.372706	-1.12832	0.259184	0.999448
ENSG00000078124.13	ENSG00000078124	ACER3	1165.25	-4.94944e-06	0.00144262	-0.0896796	0.137372	-0.652823	0.51387	0.999969	0.999969	0.0643918	0.0960015	0.670738	0.502388	0.999942	-0.0252878	0.0982554	-0.257368	0.796895	0.999448
ENSG00000149260.18	ENSG00000149260	CAPN5	69.1159	-5.45487e-06	0.00144269	-0.695862	0.365792	-1.90234	0.0571264	0.999969	0.999969	0.296816	0.230674	1.28673	0.198187	0.999942	-0.399045	0.283854	-1.40581	0.159781	0.999448
ENSG00000137474.23	ENSG00000137474	MYO7A	396.361	3.90587e-07	0.00144268	0.0454074	0.346422	0.131075	0.895716	0.999969	0.999969	0.228288	0.242775	0.940326	0.34705	0.999942	0.273695	0.247119	1.10754	0.268059	0.999448
ENSG00000149269.10	ENSG00000149269	PAK1	1360.94	2.87137e-07	0.00144266	0.0137378	0.220466	0.0623125	0.950314	0.999969	0.999969	0.216423	0.154024	1.40513	0.159983	0.999942	0.230161	0.15774	1.45912	0.144533	0.999448
ENSG00000268635.2	ENSG00000268635	NA	3.55145	-1.45512e-07	0.00144269	-0.555277	1.73133	-0.320724	0.74842	0.999969	0.999969	0.408005	1.46744	0.278039	0.780983	0.999942	-0.147272	0.918288	-0.160376	0.872585	0.999448
ENSG00000074201.9	ENSG00000074201	CLNS1A	1358.87	-4.63081e-06	0.00144264	-0.108275	0.156011	-0.694022	0.487668	0.999969	0.999969	0.00810533	0.108578	0.0746502	0.940493	0.999942	-0.100169	0.112026	-0.894158	0.371237	0.999448
ENSG00000178301.4	ENSG00000178301	AQP11	9.39516	1.80413e-06	0.00144269	0.955961	0.740822	1.29041	0.19691	0.999969	0.999969	0.273646	0.498008	0.549481	0.582676	0.999942	1.22961	0.548263	2.24273	0.0249141	0.999448
ENSG00000048649.14	ENSG00000048649	RSF1	2810.26	-4.27944e-06	0.00144264	-0.112804	0.16567	-0.680892	0.49594	0.999969	0.999969	0.0318604	0.116859	0.272639	0.785131	0.999942	-0.0809432	0.117433	-0.68927	0.490654	0.999448
ENSG00000254985.1	ENSG00000254985	NA	5.43544	6.63936e-07	0.00144269	0.944059	1.22388	0.771368	0.440489	0.999969	0.999969	-0.174219	0.899786	-0.193623	0.846471	0.999942	0.76984	0.828783	0.928879	0.352952	0.999448
ENSG00000227376.1	ENSG00000227376	NA	10.0958	1.15626e-07	0.00144269	0.0702473	0.792895	0.088596	0.929403	0.999969	0.999969	0.125235	0.586607	0.213491	0.830944	0.999942	0.195483	0.533167	0.366644	0.713885	0.999448
ENSG00000087884.16	ENSG00000087884	AAMDC	94.8858	2.89566e-06	0.00144268	0.228481	0.286748	0.796801	0.425567	0.999969	0.999969	0.0973424	0.202715	0.480194	0.631089	0.999942	0.325824	0.202796	1.60666	0.108129	0.999448
ENSG00000254691.1	ENSG00000254691	NA	4.03837	-4.26961e-07	0.00144269	-1.12066	1.55406	-0.721119	0.470836	0.999969	0.999969	0.480301	1.08409	0.443047	0.657732	0.999942	-0.640361	1.11333	-0.575174	0.565174	0.999448
ENSG00000149262.19	ENSG00000149262	INTS4	682.164	-1.49168e-06	0.00144262	-0.0305016	0.145962	-0.208969	0.834472	0.999969	0.999969	0.0467121	0.100778	0.463517	0.642994	0.999942	0.0162105	0.105582	0.153535	0.877977	0.999448
ENSG00000151364.17	ENSG00000151364	KCTD14	27.6675	2.26429e-07	0.00144269	0.201736	0.967966	0.208412	0.834907	0.999969	0.999969	0.199227	0.791956	0.251564	0.801378	0.999942	0.400963	0.556497	0.720513	0.471209	0.999448
ENSG00000259112.2	ENSG00000259112	NDUFC2-KCTD14	16.4084	1.24741e-06	0.00144269	0.804004	0.804594	0.999267	0.317665	0.999969	0.999969	0.146278	0.593247	0.246571	0.80524	0.999942	0.950282	0.543556	1.74827	0.0804178	0.999448
ENSG00000151366.13	ENSG00000151366	NDUFC2	789.701	-3.18506e-06	0.00144265	-0.0904362	0.171962	-0.52591	0.598951	0.999969	0.999969	0.144417	0.120973	1.19379	0.232561	0.999942	0.0539803	0.122211	0.441697	0.658709	0.999448
ENSG00000159063.14	ENSG00000159063	ALG8	1165.36	-6.77909e-06	0.00144254	-0.0604261	0.096329	-0.627288	0.53047	0.999969	0.999969	0.0767769	0.0668097	1.14919	0.250478	0.999942	0.0163509	0.0693859	0.235651	0.813704	0.999448
ENSG00000246174.11	ENSG00000246174	KCTD21-AS1	37.5257	-5.34549e-07	0.00144269	-0.217888	0.649837	-0.335296	0.737402	0.999969	0.999969	0.107618	0.420029	0.256216	0.797784	0.999942	-0.110269	0.495818	-0.222399	0.824003	0.999448
ENSG00000188997.8	ENSG00000188997	KCTD21	294.806	2.61837e-06	0.00144267	0.138528	0.234356	0.591099	0.554454	0.999969	0.999969	0.0910828	0.161877	0.562666	0.573662	0.999942	0.22961	0.169456	1.35498	0.175423	0.999448
ENSG00000118369.13	ENSG00000118369	USP35	191.607	3.01198e-06	0.00144268	0.203749	0.264305	0.770886	0.440775	0.999969	0.999969	0.175699	0.178515	0.984225	0.325005	0.999942	0.379448	0.194901	1.94687	0.0515498	0.999448
ENSG00000033327.13	ENSG00000033327	GAB2	1650.78	2.77211e-06	0.00144268	0.220613	0.287316	0.767841	0.442581	0.999969	0.999969	0.00841248	0.202644	0.0415136	0.966886	0.999942	0.229026	0.203681	1.12443	0.260829	0.999448
ENSG00000288538.1	ENSG00000288538	NA	9.94099	6.67999e-07	0.00144269	0.412272	0.795212	0.518442	0.60415	0.999969	0.999969	-0.573773	0.48452	-1.18421	0.236331	0.999942	-0.161501	0.630446	-0.25617	0.79782	0.999448
ENSG00000309524.1	ENSG00000309524	NA	4.8635	3.77224e-07	0.00144269	0.546079	1.23114	0.443557	0.657363	0.999969	0.999969	0.904865	0.951242	0.951246	0.34148	0.999942	1.45094	0.782407	1.85446	0.0636733	0.999448
ENSG00000251323.4	ENSG00000251323	LINC02728	3.89021	-8.38811e-07	0.00144269	-1.38606	1.28465	-1.07894	0.280613	0.999969	0.999969	1.35543	0.84519	1.60369	0.108782	0.999942	-0.030639	0.968026	-0.031651	0.97475	0.999448
ENSG00000137513.11	ENSG00000137513	NARS2	163.443	-5.44362e-07	0.00144268	-0.0747052	0.378204	-0.197526	0.843416	0.999969	0.999969	-0.00682579	0.257433	-0.0265148	0.978847	0.999942	-0.081531	0.277062	-0.29427	0.768552	0.999448
ENSG00000149256.16	ENSG00000149256	TENM4	119.738	3.04714e-06	0.00144269	0.552634	0.4346	1.27159	0.203518	0.999969	0.999969	0.0757784	0.306651	0.247116	0.804818	0.999942	0.628413	0.307943	2.04068	0.0412826	0.999448
ENSG00000255345.1	ENSG00000255345	TENM4-AS1	25.5041	-9.58537e-07	0.00144269	-0.332145	0.607034	-0.547161	0.584268	0.999969	0.999969	0.00357898	0.347595	0.0102964	0.991785	0.999942	-0.328566	0.497555	-0.660363	0.509021	0.999448
ENSG00000227097.5	ENSG00000227097	NA	48.6458	-4.1036e-07	0.00144269	-0.0613777	0.396936	-0.154628	0.877114	0.999969	0.999969	-0.178452	0.275335	-0.648127	0.516903	0.999942	-0.239829	0.285959	-0.838684	0.401647	0.999448
ENSG00000182103.5	ENSG00000182103	FAM181B	4.61177	-2.37332e-07	0.00144269	-0.427331	1.40118	-0.304979	0.760382	0.999969	0.999969	-0.274504	0.776145	-0.353676	0.723582	0.999942	-0.701834	1.16676	-0.601526	0.54749	0.999448
ENSG00000137509.12	ENSG00000137509	PRCP	1241.65	1.89869e-07	0.00144267	0.0108996	0.241937	0.0450515	0.964066	0.999969	0.999969	0.108592	0.170867	0.635531	0.525082	0.999942	0.119491	0.171282	0.697629	0.485409	0.999448
ENSG00000165490.13	ENSG00000165490	DDIAS	257.076	-2.84004e-06	0.00144268	-0.203855	0.273741	-0.744699	0.456454	0.999969	0.999969	0.105369	0.182867	0.576206	0.564476	0.999942	-0.0984857	0.20369	-0.483506	0.628736	0.999448
ENSG00000137502.10	ENSG00000137502	RAB30	104.285	-1.4332e-06	0.00144269	-0.198861	0.380239	-0.52299	0.600981	0.999969	0.999969	-0.157744	0.252366	-0.625063	0.53193	0.999942	-0.356606	0.284391	-1.25393	0.209869	0.999448
ENSG00000246067.11	ENSG00000246067	RAB30-DT	420.941	-3.70177e-06	0.00144266	-0.145465	0.202267	-0.719173	0.472035	0.999969	0.999969	0.118554	0.142786	0.830289	0.406375	0.999942	-0.026911	0.143256	-0.187853	0.850992	0.999448
ENSG00000279900.1	ENSG00000279900	NA	11.9995	-1.03618e-07	0.00144269	-0.0845716	0.67912	-0.124531	0.900895	0.999969	0.999969	0.0594707	0.460008	0.129282	0.897135	0.999942	-0.0251009	0.499337	-0.0502685	0.959908	0.999448
ENSG00000298055.1	ENSG00000298055	NA	4.31749	5.19852e-07	0.00144269	0.66566	1.17425	0.566879	0.570797	0.999969	0.999969	0.137482	0.903694	0.152133	0.879082	0.999942	0.803142	0.749676	1.07132	0.284026	0.999448
ENSG00000165494.12	ENSG00000165494	PCF11	2887.47	-7.0834e-06	0.00144264	-0.165877	0.1561	-1.06263	0.28795	0.999969	0.999969	0.0358339	0.109942	0.325933	0.744475	0.999942	-0.130043	0.110815	-1.17352	0.240589	0.999448
ENSG00000254676.1	ENSG00000254676	NA	19.2079	-1.78236e-06	0.00144269	-1.2631	0.852919	-1.48092	0.138629	0.999969	0.999969	0.150498	0.575619	0.261454	0.793742	0.999942	-1.1126	0.62939	-1.76775	0.0771026	0.999448
ENSG00000247137.10	ENSG00000247137	ANKRD42-DT	79.7648	8.8724e-07	0.00144268	0.0692536	0.284486	0.243434	0.807669	0.999969	0.999969	0.0745167	0.20365	0.365906	0.714435	0.999942	0.14377	0.198559	0.724068	0.469024	0.999448
ENSG00000269939.1	ENSG00000269939	NA	22.6055	1.57239e-06	0.00144269	0.928485	0.777562	1.1941	0.23244	0.999969	0.999969	-0.342768	0.560732	-0.611287	0.541009	0.999942	0.585717	0.5385	1.08768	0.276735	0.999448
ENSG00000137494.14	ENSG00000137494	ANKRD42	343.037	9.44904e-07	0.00144268	0.090106	0.314651	0.286368	0.774596	0.999969	0.999969	-0.0427951	0.221721	-0.193014	0.846948	0.999942	0.0473109	0.223259	0.211911	0.832177	0.999448
ENSG00000137500.10	ENSG00000137500	CCDC90B	612.125	-4.05586e-06	0.00144262	-0.0757446	0.139537	-0.542828	0.587248	0.999969	0.999969	-0.0283477	0.0982028	-0.288665	0.772838	0.999942	-0.104092	0.0991241	-1.05012	0.293663	0.999448
ENSG00000255234.7	ENSG00000255234	NA	5.52286	-9.65924e-08	0.00144269	-0.203486	1.51981	-0.133889	0.89349	0.999969	0.999969	0.33939	1.05073	0.323003	0.746693	0.999942	0.135904	1.09793	0.123782	0.901488	0.999448
ENSG00000150672.19	ENSG00000150672	DLG2	31.1426	1.76443e-06	0.00144269	0.391522	0.483604	0.809592	0.418175	0.999969	0.999969	-0.39374	0.383798	-1.0259	0.304937	0.999942	-0.00221823	0.294074	-0.00754311	0.993982	0.999448
ENSG00000171204.13	ENSG00000171204	TMEM126B	1108.65	-3.37846e-06	0.00144264	-0.0901805	0.166672	-0.541067	0.588462	0.999969	0.999969	0.0291684	0.118766	0.245595	0.805996	0.999942	-0.0610121	0.116934	-0.521764	0.601835	0.999448
ENSG00000171202.7	ENSG00000171202	TMEM126A	583.838	-2.51358e-06	0.00144265	-0.0793357	0.181121	-0.438027	0.661367	0.999969	0.999969	0.149576	0.128246	1.16632	0.243486	0.999942	0.0702403	0.127893	0.549213	0.58286	0.999448
ENSG00000137504.16	ENSG00000137504	CREBZF	1274.21	2.58634e-06	0.00144264	0.0635513	0.159733	0.39786	0.690733	0.999969	0.999969	-0.110667	0.111439	-0.993077	0.320672	0.999942	-0.0471158	0.114437	-0.411719	0.680546	0.999448
ENSG00000137501.18	ENSG00000137501	SYTL2	54.6898	1.58676e-06	0.00144269	0.340124	0.470037	0.723611	0.469305	0.999969	0.999969	-0.60762	0.32988	-1.84194	0.0654834	0.999942	-0.267496	0.334779	-0.799024	0.424276	0.999448
ENSG00000307897.1	ENSG00000307897	NA	2.65713	-2.82146e-09	0.00144269	0.470497	2.70528	0.173918	0.86193	0.999969	0.999969	-0.508141	1.76803	-0.287405	0.773802	0.999942	-0.0376441	2.04695	-0.0183904	0.985327	0.999448
ENSG00000279742.1	ENSG00000279742	NA	8.96703	6.38697e-07	0.00144269	0.568177	0.965903	0.588234	0.556375	0.999969	0.999969	-0.869609	0.587842	-1.47932	0.139054	0.999942	-0.301432	0.765783	-0.393625	0.693858	0.999448
ENSG00000150676.13	ENSG00000150676	CCDC83	8.91999	-8.76442e-07	0.00144269	-0.882401	1.01767	-0.867084	0.385896	0.999969	0.999969	0.658714	0.680144	0.968492	0.332799	0.999942	-0.223687	0.756955	-0.295508	0.767606	0.999448
ENSG00000073921.18	ENSG00000073921	PICALM	10459.5	-2.47573e-06	0.00144258	-0.0318528	0.115871	-0.2749	0.783393	0.999969	0.999969	0.147174	0.0820317	1.79411	0.0727962	0.999942	0.115321	0.0818338	1.40921	0.158774	0.999448
ENSG00000074266.24	ENSG00000074266	EED	711.531	2.11488e-06	0.00144264	0.0167239	0.168729	0.0991167	0.921046	0.999969	0.999969	-0.00644379	0.118853	-0.0542165	0.956763	0.999942	0.0102801	0.119763	0.0858373	0.931596	0.999448
ENSG00000254783.1	ENSG00000254783	LOC100289518	38.9289	7.598e-07	0.00144268	0.103463	0.375619	0.275446	0.782974	0.999969	0.999969	0.0437484	0.248196	0.176265	0.860085	0.999942	0.147211	0.281795	0.522404	0.601389	0.999448
ENSG00000255222.1	ENSG00000255222	NA	3.54504	-2.54488e-07	0.00144269	-0.511171	1.44936	-0.352687	0.724323	0.999969	0.999969	-0.0328108	0.950507	-0.0345193	0.972463	0.999942	-0.543981	1.09393	-0.497275	0.618995	0.999448
ENSG00000149196.17	ENSG00000149196	HIKESHI	676.517	-8.0878e-07	0.00144262	-0.0154186	0.141175	-0.109217	0.913031	0.999969	0.999969	0.0283986	0.0984379	0.288493	0.772969	0.999942	0.01298	0.101188	0.128277	0.89793	0.999448
ENSG00000149201.10	ENSG00000149201	CCDC81	10.041	-8.90912e-07	0.00144269	-0.895763	1.00406	-0.892144	0.372316	0.999969	0.999969	0.479313	0.699801	0.684928	0.493389	0.999942	-0.41645	0.719884	-0.578495	0.56293	0.999448
ENSG00000278989.1	ENSG00000278989	NA	10.593	8.91973e-08	0.00144269	0.119961	1.11744	0.107354	0.914508	0.999969	0.999969	-0.819484	0.646417	-1.26773	0.204894	0.999942	-0.699523	0.911236	-0.767664	0.442687	0.999448
ENSG00000151376.19	ENSG00000151376	ME3	375.441	-2.26611e-06	0.00144267	-0.120226	0.234978	-0.51165	0.608896	0.999969	0.999969	-0.129301	0.163991	-0.788464	0.430425	0.999942	-0.249527	0.168286	-1.48276	0.138139	0.999448
ENSG00000255250.3	ENSG00000255250	NA	6.20777	1.3742e-06	0.00144269	1.82464	1.16654	1.56415	0.117783	0.999969	0.999969	-0.804637	0.831678	-0.967487	0.333301	0.999942	1.02	0.817321	1.24798	0.212038	0.999448
ENSG00000150687.12	ENSG00000150687	PRSS23	655.273	8.55545e-07	0.00144269	0.135927	0.405995	0.334799	0.737776	0.999969	0.999969	0.0937866	0.292041	0.321142	0.748103	0.999942	0.229713	0.282034	0.814487	0.415366	0.999448
ENSG00000255471.2	ENSG00000255471	NA	11.4695	6.4081e-07	0.00144269	1.78723	1.70206	1.05004	0.2937	0.999969	0.999969	-1.89626	1.63016	-1.16324	0.244733	0.999942	-0.109033	0.489558	-0.222717	0.823755	0.999448
ENSG00000269895.1	ENSG00000269895	NA	1.7657	3.0548e-07	0.00144269	1.30922	2.51348	0.520879	0.602451	0.999969	0.999969	-2.55493	1.90921	-1.33821	0.180827	0.999942	-1.24572	1.63689	-0.761024	0.446643	0.999448
ENSG00000280339.1	ENSG00000280339	NA	9.81186	1.04363e-06	0.00144269	1.30623	1.24362	1.05034	0.29356	0.999969	0.999969	-1.23705	1.14254	-1.08272	0.278932	0.999942	0.0691756	0.490514	0.141027	0.887849	0.999448
ENSG00000174804.4	ENSG00000174804	FZD4	3064.87	2.86846e-06	0.00144269	0.363894	0.361365	1.007	0.313936	0.999969	0.999969	-0.209002	0.266863	-0.78318	0.433521	0.999942	0.154892	0.243656	0.635698	0.524973	0.999448
ENSG00000246523.11	ENSG00000246523	FZD4-DT	14.0951	2.30464e-06	0.00144269	1.46004	0.858892	1.69991	0.0891482	0.999969	0.999969	-1.1652	0.751622	-1.55025	0.121082	0.999942	0.294836	0.415037	0.710385	0.477465	0.999448
ENSG00000166575.17	ENSG00000166575	TMEM135	588.074	-2.49288e-07	0.00144269	-0.0379488	0.399196	-0.095063	0.924265	0.999969	0.999969	0.0888947	0.283281	0.313804	0.75367	0.999942	0.0509459	0.281264	0.181132	0.856264	0.999448
ENSG00000123892.12	ENSG00000123892	RAB38	77.7506	2.24627e-06	0.00144269	0.368107	0.412187	0.893056	0.371827	0.999969	0.999969	-0.253138	0.301686	-0.839079	0.401425	0.999942	0.114968	0.280853	0.409354	0.68228	0.999448
ENSG00000279733.1	ENSG00000279733	NA	2.21323	4.46427e-08	0.00144269	0.0141309	1.98474	0.00711976	0.994319	0.999969	0.999969	-0.336668	1.40014	-0.240452	0.80998	0.999942	-0.322537	1.40697	-0.229242	0.818681	0.999448
ENSG00000109861.17	ENSG00000109861	CTSC	11162.6	-6.15271e-06	0.00144257	-0.066789	0.106225	-0.628748	0.529514	0.999969	0.999969	0.0215547	0.0750018	0.287389	0.773814	0.999942	-0.0452343	0.0752235	-0.601332	0.547619	0.999448
ENSG00000288018.4	ENSG00000288018	LOC101929174	69.458	-1.42703e-07	0.00144269	-0.0204483	0.387822	-0.052726	0.95795	0.999969	0.999969	-0.239627	0.257433	-0.930832	0.35194	0.999942	-0.260076	0.290019	-0.896753	0.369851	0.999448
ENSG00000168959.15	ENSG00000168959	GRM5	31.6808	1.09212e-06	0.00144269	0.109666	0.715833	0.153201	0.87824	0.999969	0.999969	-0.550721	0.628257	-0.876585	0.380712	0.999942	-0.441054	0.342957	-1.28604	0.198431	0.999448
ENSG00000110172.12	ENSG00000110172	CHORDC1	1299.34	-8.66332e-06	0.00144264	-0.183597	0.148473	-1.23657	0.216247	0.999969	0.999969	0.0912341	0.104243	0.875209	0.38146	0.999942	-0.092363	0.105723	-0.873629	0.38232	0.999448
ENSG00000297932.1	ENSG00000297932	NA	2.60782	1.497e-07	0.00144269	0.533134	1.93263	0.27586	0.782656	0.999969	0.999969	0.24015	1.29326	0.185693	0.852685	0.999942	0.773285	1.43606	0.538477	0.590248	0.999448
ENSG00000280367.1	ENSG00000280367	NA	9.91902	1.4556e-06	0.00144269	0.872919	0.783749	1.11377	0.265376	0.999969	0.999969	0.0098308	0.512865	0.0191684	0.984707	0.999942	0.88275	0.592013	1.4911	0.135936	0.999448
ENSG00000214391.3	ENSG00000214391	TUBAP2	2.74272	8.10733e-08	0.00144269	0.187549	1.54219	0.121612	0.903206	0.999969	0.999969	-0.717995	1.01615	-0.706581	0.479827	0.999942	-0.530446	1.1606	-0.457047	0.647638	0.999448
ENSG00000180773.15	ENSG00000180773	SLC36A4	1513.7	-4.26509e-07	0.00144263	-0.00902308	0.148751	-0.0606591	0.951631	0.999969	0.999969	0.153278	0.105018	1.45955	0.144415	0.999942	0.144255	0.105346	1.36934	0.170893	0.999448
ENSG00000279684.1	ENSG00000279684	NA	5.78524	-9.25533e-07	0.00144269	-2.03969	1.52353	-1.33879	0.18064	0.999969	0.999969	2.04913	1.21494	1.68661	0.0916784	0.999942	0.00944709	0.919557	0.0102735	0.991803	0.999448
ENSG00000165325.15	ENSG00000165325	DEUP1	15.3495	9.18512e-08	0.00144269	0.0415125	0.677877	0.0612391	0.951169	0.999969	0.999969	-0.68027	0.412462	-1.64929	0.0990881	0.999942	-0.638758	0.537653	-1.18805	0.234815	0.999448
ENSG00000166002.7	ENSG00000166002	SMCO4	1184.87	-1.3491e-06	0.00144265	-0.0405219	0.176598	-0.229459	0.818512	0.999969	0.999969	0.100717	0.129066	0.780353	0.435183	0.999942	0.0601952	0.120534	0.499405	0.617494	0.999448
ENSG00000306975.1	ENSG00000306975	NA	10.9663	4.17532e-08	0.00144269	0.0379905	0.984291	0.0385968	0.969212	0.999969	0.999969	0.545728	0.762744	0.715479	0.474313	0.999942	0.583718	0.622049	0.93838	0.348049	0.999448
ENSG00000166004.15	ENSG00000166004	CEP295	1240.53	2.13801e-06	0.00144264	0.051698	0.158608	0.325948	0.744464	0.999969	0.999969	-0.0637271	0.109978	-0.579455	0.562282	0.999942	-0.012029	0.114284	-0.105255	0.916173	0.999448
ENSG00000254911.3	ENSG00000254911	SCARNA9	264.48	-1.15108e-06	0.00144269	-0.215976	0.445292	-0.485021	0.627662	0.999969	0.999969	0.307528	0.311562	0.987051	0.323617	0.999942	0.091552	0.318093	0.287815	0.773488	0.999448
ENSG00000279696.1	ENSG00000279696	NA	28.7024	1.88308e-07	0.00144269	0.0345922	0.435883	0.0793611	0.936745	0.999969	0.999969	-0.150043	0.287773	-0.521396	0.602091	0.999942	-0.115451	0.327193	-0.352853	0.724198	0.999448
ENSG00000166012.17	ENSG00000166012	TAF1D	1533.07	-2.16755e-06	0.00144266	-0.0957015	0.214444	-0.446276	0.655398	0.999969	0.999969	-0.0627198	0.151354	-0.41439	0.678588	0.999942	-0.158421	0.151915	-1.04283	0.297027	0.999448
ENSG00000202314.1	ENSG00000202314	SNORD6	3.86661	4.75947e-08	0.00144269	0.0799415	1.31589	0.060751	0.951558	0.999969	0.999969	-0.226383	0.944406	-0.239709	0.810556	0.999942	-0.146441	0.915998	-0.159871	0.872983	0.999448
ENSG00000182919.15	ENSG00000182919	BKGD	334.439	-6.13526e-06	0.00144266	-0.239791	0.201719	-1.18874	0.234542	0.999969	0.999969	0.140448	0.134154	1.04692	0.295137	0.999942	-0.0993433	0.150633	-0.659503	0.509573	0.999448
ENSG00000042429.12	ENSG00000042429	MED17	382.506	3.94811e-06	0.00144266	0.15479	0.2019	0.766663	0.443282	0.999969	0.999969	0.0359264	0.145361	0.247153	0.804789	0.999942	0.190716	0.140115	1.36114	0.17347	0.999448
ENSG00000181333.12	ENSG00000181333	HEPHL1	15.9981	1.47382e-07	0.00144269	0.187828	1.93762	0.0969373	0.922776	0.999969	0.999969	-0.198546	1.79854	-0.110392	0.912098	0.999942	-0.0107177	0.720856	-0.014868	0.988138	0.999448
ENSG00000110218.9	ENSG00000110218	PANX1	3687.04	2.91144e-06	0.00144265	0.0867786	0.176011	0.49303	0.621991	0.999969	0.999969	0.0222749	0.1269	0.175531	0.860662	0.999942	0.109054	0.121968	0.894117	0.371259	0.999448
ENSG00000250519.8	ENSG00000250519	NA	108.887	-2.79365e-06	0.00144269	-0.448369	0.407074	-1.10144	0.270704	0.999969	0.999969	0.473631	0.311016	1.52285	0.127796	0.999942	0.0252621	0.262612	0.0961957	0.923365	0.999448
ENSG00000256745.1	ENSG00000256745	NA	2.5496	-1.64201e-07	0.00144269	-0.32732	1.57038	-0.208433	0.834891	0.999969	0.999969	0.270951	1.05399	0.257073	0.797123	0.999942	-0.0563686	1.16406	-0.0484242	0.961378	0.999448
ENSG00000123901.9	ENSG00000123901	GPR83	3.604	-1.43315e-06	0.00144269	-2.6252	1.39039	-1.88811	0.0590116	0.999969	0.999969	1.28804	0.940029	1.37022	0.170619	0.999942	-1.33715	1.02405	-1.30575	0.191636	0.999448
ENSG00000020922.13	ENSG00000020922	MRE11	744.748	-1.31281e-05	0.00144269	0.0273351	0.213085	0.128283	0.897925	0.999969	0.999969	-0.0589612	0.147654	-0.399321	0.689657	0.999942	-0.0316261	0.153633	-0.205855	0.836904	0.999448
ENSG00000221230.1	ENSG00000221230	MIR548L	1.5694	-1.47623e-07	0.00144269	0.264757	2.56892	0.103061	0.917914	0.999969	0.999969	-1.68685	1.63887	-1.02928	0.303349	0.999942	-1.42209	1.97486	-0.720099	0.471464	0.999448
ENSG00000255893.1	ENSG00000255893	NA	37.7042	1.29203e-06	0.00144269	0.351717	0.534866	0.65758	0.510808	0.999969	0.999969	-0.0521355	0.365893	-0.142488	0.886694	0.999942	0.299582	0.389907	0.768342	0.442284	0.999448
ENSG00000168876.9	ENSG00000168876	ANKRD49	400.302	7.76169e-07	0.00144266	0.036822	0.221778	0.166031	0.868132	0.999969	0.999969	-0.0256987	0.15464	-0.166184	0.868012	0.999942	0.0111234	0.158967	0.0699727	0.944215	0.999448
ENSG00000304830.1	ENSG00000304830	NA	17.6001	2.53012e-06	0.00144269	1.119	0.687035	1.62874	0.103369	0.999969	0.999969	-1.0893	0.532837	-2.04435	0.0409194	0.999942	0.0296958	0.433624	0.0684829	0.945401	0.999448
ENSG00000134627.12	ENSG00000134627	PIWIL4	629.135	-2.8202e-06	0.00144267	-0.14766	0.233444	-0.632528	0.527042	0.999969	0.999969	0.135617	0.165271	0.82057	0.411891	0.999942	-0.0120431	0.164866	-0.0730481	0.941768	0.999448
ENSG00000196371.4	ENSG00000196371	FUT4	1716.55	3.85223e-06	0.00144266	0.137456	0.19254	0.713913	0.475281	0.999969	0.999969	-0.0201566	0.137283	-0.146825	0.88327	0.999942	0.1173	0.134999	0.868893	0.384906	0.999448
ENSG00000255929.7	ENSG00000255929	PIWIL4-AS1	6.45068	-3.14614e-08	0.00144269	-0.0316965	1.02302	-0.0309833	0.975283	0.999969	0.999969	0.330797	0.703958	0.46991	0.638419	0.999942	0.299101	0.742104	0.403044	0.686916	0.999448
ENSG00000280167.1	ENSG00000280167	NA	7.09513	1.16035e-06	0.00144269	1.24291	1.03462	1.20132	0.229629	0.999969	0.999969	-0.148705	0.762252	-0.195087	0.845325	0.999942	1.0942	0.698582	1.56632	0.117273	0.999448
ENSG00000255666.8	ENSG00000255666	NA	155.347	1.94658e-07	0.00144268	0.0166013	0.295537	0.0561733	0.955204	0.999969	0.999969	-0.131173	0.199348	-0.658008	0.510533	0.999942	-0.114571	0.21816	-0.525172	0.599463	0.999448
ENSG00000166025.18	ENSG00000166025	AMOTL1	695.676	-2.6494e-06	0.00144263	-0.0584765	0.151582	-0.385774	0.699664	0.999969	0.999969	-0.102819	0.102885	-0.999365	0.317618	0.999942	-0.161296	0.111313	-1.44903	0.147328	0.999448
ENSG00000150316.12	ENSG00000150316	CWC15	1458.29	-2.43928e-07	0.00144258	-0.00305139	0.114696	-0.0266042	0.978775	0.999969	0.999969	0.0489735	0.0805978	0.607628	0.543434	0.999942	0.0459221	0.0816005	0.562768	0.573593	0.999448
ENSG00000186280.7	ENSG00000186280	KDM4D	52.1111	-1.87118e-06	0.00144269	-0.31095	0.416204	-0.747108	0.454998	0.999969	0.999969	0.0114822	0.295022	0.0389198	0.968954	0.999942	-0.299467	0.293522	-1.02026	0.307607	0.999448
ENSG00000263465.5	ENSG00000263465	SRSF8	656.848	-5.79335e-07	0.00144267	-0.0285763	0.227069	-0.125849	0.899852	0.999969	0.999969	-0.06228	0.157455	-0.395541	0.692443	0.999942	-0.0908563	0.163609	-0.555327	0.578671	0.999448
ENSG00000149218.5	ENSG00000149218	ENDOD1	916.807	7.27715e-07	0.00144268	0.101407	0.380209	0.266714	0.789689	0.999969	0.999969	-0.227588	0.270625	-0.840972	0.400364	0.999942	-0.126181	0.267061	-0.47248	0.636584	0.999448
ENSG00000245552.10	ENSG00000245552	LOC100129203	36.3535	-1.35407e-06	0.00144269	-0.464147	0.595367	-0.779598	0.435628	0.999969	0.999969	0.318369	0.425084	0.748956	0.453884	0.999942	-0.145777	0.416819	-0.349738	0.726535	0.999448
ENSG00000149212.12	ENSG00000149212	SESN3	2056.72	-3.15468e-07	0.00144268	-0.0418263	0.371851	-0.112481	0.910442	0.999969	0.999969	0.218572	0.262206	0.833591	0.404512	0.999942	0.176746	0.263669	0.670333	0.502646	0.999448
ENSG00000077458.13	ENSG00000077458	FAM76B	730.182	-1.18909e-06	0.00144267	-0.0667571	0.241768	-0.276121	0.782455	0.999969	0.999969	-0.0340817	0.170534	-0.199853	0.841595	0.999942	-0.100839	0.171375	-0.588409	0.556258	0.999448
ENSG00000166037.11	ENSG00000166037	CEP57	1257.97	2.45007e-06	0.00144263	0.0538822	0.151099	0.356601	0.72139	0.999969	0.999969	0.0378609	0.104666	0.361731	0.717553	0.999942	0.0917431	0.108975	0.84187	0.399861	0.999448
ENSG00000087053.20	ENSG00000087053	MTMR2	1843.39	2.92666e-05	0.00144266	-0.100443	0.0909588	-1.10427	0.269474	0.999969	0.999969	0.0346149	0.0638738	0.541926	0.587869	0.999942	-0.0658285	0.064753	-1.01661	0.309339	0.999448
ENSG00000184384.15	ENSG00000184384	MAML2	6168.3	9.47409e-07	0.00144268	0.0699779	0.277727	0.251966	0.801067	0.999969	0.999969	-0.117903	0.197114	-0.598149	0.549741	0.999942	-0.0479255	0.195649	-0.244957	0.80649	0.999448
ENSG00000149231.16	ENSG00000149231	CCDC82	1535.05	-4.36427e-06	0.00144262	-0.0794847	0.137651	-0.577436	0.563645	0.999969	0.999969	-0.0356607	0.0975764	-0.365465	0.714765	0.999942	-0.115145	0.0970893	-1.18597	0.235632	0.999448
ENSG00000183340.7	ENSG00000183340	JRKL	347.881	-1.33919e-05	0.00144267	-0.358641	0.167191	-2.1451	0.0319449	0.999969	0.999969	0.0579785	0.111462	0.520165	0.602949	0.999942	-0.300662	0.124602	-2.41298	0.0158228	0.996824
ENSG00000149972.12	ENSG00000149972	CNTN5	47.856	-3.45075e-06	0.00144269	-0.514101	0.394707	-1.30249	0.19275	0.999969	0.999969	0.223	0.253957	0.878101	0.379889	0.999942	-0.291101	0.3021	-0.963594	0.33525	0.999448
ENSG00000165895.19	ENSG00000165895	ARHGAP42	248.234	1.73052e-06	0.00144268	0.167619	0.316736	0.529207	0.596662	0.999969	0.999969	-0.230501	0.222459	-1.03615	0.300132	0.999942	-0.0628821	0.22545	-0.278918	0.780308	0.999448
ENSG00000082175.16	ENSG00000082175	PGR	435.468	-8.10513e-07	0.00144268	-0.0664292	0.292272	-0.227285	0.820202	0.999969	0.999969	0.0643003	0.207663	0.309638	0.756836	0.999942	-0.00212895	0.205662	-0.0103517	0.991741	0.999448
ENSG00000282728.2	ENSG00000282728	NA	5.28507	-1.35925e-06	0.00144269	-1.97515	1.26808	-1.5576	0.119329	0.999969	0.999969	-0.3527	0.798292	-0.441819	0.65862	0.999942	-2.32785	0.984954	-2.36341	0.0181075	0.996824
ENSG00000110318.15	ENSG00000110318	CEP126	22.4211	3.15716e-07	0.00144269	0.155234	0.700236	0.221688	0.824556	0.999969	0.999969	-0.296752	0.449542	-0.66012	0.509177	0.999942	-0.141517	0.536702	-0.263679	0.792027	0.999448
ENSG00000137693.14	ENSG00000137693	YAP1	402.482	-5.96469e-07	0.00144269	-0.158756	0.527202	-0.301129	0.763316	0.999969	0.999969	0.141228	0.372402	0.379236	0.704513	0.999942	-0.0175278	0.373173	-0.0469697	0.962537	0.999448
ENSG00000288528.2	ENSG00000288528	LOC124902739	8.24584	5.36509e-07	0.00144269	1.21586	1.98862	0.611406	0.540931	0.999969	0.999969	-0.679437	1.82108	-0.373096	0.709077	0.999942	0.536418	0.798932	0.671418	0.501954	0.999448
ENSG00000023445.17	ENSG00000023445	BIRC3	5938.19	-5.44825e-07	0.00144269	-0.326044	0.786595	-0.414501	0.678507	0.999969	0.999969	0.245737	0.562371	0.436966	0.662136	0.999942	-0.0803071	0.549973	-0.14602	0.883906	0.999448
ENSG00000288833.3	ENSG00000288833	NA	25.9542	-2.63495e-06	0.00144269	-1.00449	0.621664	-1.6158	0.106137	0.999969	0.999969	0.836529	0.500264	1.67218	0.0944896	0.999942	-0.167957	0.368941	-0.455242	0.648935	0.999448
ENSG00000110330.10	ENSG00000110330	BIRC2	3643.78	-2.22532e-05	0.00144267	-0.283174	0.114993	-2.46253	0.0137962	0.999969	0.999969	0.0724902	0.0829843	0.873541	0.382368	0.999942	-0.210684	0.079605	-2.64662	0.0081301	0.945584
ENSG00000152558.15	ENSG00000152558	TMEM123	16281	-1.33534e-06	0.00144267	-0.0637716	0.222727	-0.286321	0.774632	0.999969	0.999969	0.159587	0.157548	1.01294	0.311087	0.999942	0.0958153	0.157436	0.608598	0.542791	0.999448
ENSG00000137673.9	ENSG00000137673	MMP7	213.023	-1.73215e-06	0.00144269	-0.363364	0.466786	-0.778438	0.436311	0.999969	0.999969	0.270671	0.332213	0.814752	0.415214	0.999942	-0.0926928	0.327906	-0.282681	0.777421	0.999448
ENSG00000118113.12	ENSG00000118113	MMP8	1196.45	1.46656e-06	0.00144269	0.362498	0.504649	0.718316	0.472562	0.999969	0.999969	0.471079	0.357593	1.31736	0.187718	0.999942	0.833577	0.356087	2.34094	0.0192354	0.996824
ENSG00000166670.10	ENSG00000166670	MMP10	40.46	-1.21837e-06	0.00144269	-0.521945	0.658115	-0.793091	0.427725	0.999969	0.999969	0.270217	0.540641	0.49981	0.617209	0.999942	-0.251728	0.375194	-0.670927	0.502267	0.999448
ENSG00000196611.6	ENSG00000196611	MMP1	247.011	2.07076e-07	0.00144269	0.037909	0.436324	0.0868826	0.930765	0.999969	0.999969	-0.191196	0.319472	-0.598475	0.549523	0.999942	-0.153287	0.297179	-0.515807	0.605989	0.999448
ENSG00000149968.12	ENSG00000149968	MMP3	34.0131	3.85481e-07	0.00144269	0.279435	0.869232	0.321473	0.747852	0.999969	0.999969	-0.447861	0.668507	-0.669941	0.502895	0.999942	-0.168426	0.555562	-0.303162	0.761766	0.999448
ENSG00000262406.3	ENSG00000262406	MMP12	263.48	2.4189e-06	0.00144269	0.933808	0.645762	1.44606	0.148162	0.999969	0.999969	-0.959111	0.54585	-1.7571	0.0789016	0.999942	-0.0253026	0.345032	-0.0733339	0.94154	0.999448
ENSG00000137745.13	ENSG00000137745	MMP13	25.804	8.72074e-07	0.00144269	2.68477	1.77821	1.50982	0.13109	0.999969	0.999969	-3.18472	1.63902	-1.94307	0.0520081	0.999942	-0.49995	0.689524	-0.725066	0.468411	0.999448
ENSG00000137692.12	ENSG00000137692	DCUN1D5	489.936	-3.31351e-06	0.00144267	-0.169153	0.230874	-0.732663	0.463764	0.999969	0.999969	0.0525155	0.162378	0.323415	0.746381	0.999942	-0.116637	0.16412	-0.710683	0.477281	0.999448
ENSG00000187240.17	ENSG00000187240	DYNC2H1	382.515	7.94744e-07	0.00144268	0.081203	0.325822	0.249225	0.803187	0.999969	0.999969	0.147875	0.227896	0.648873	0.516421	0.999942	0.229078	0.232856	0.983777	0.325225	0.999448
ENSG00000170962.13	ENSG00000170962	PDGFD	181.225	-1.93363e-06	0.00144269	-0.572264	0.548103	-1.04408	0.296448	0.999969	0.999969	-0.448708	0.387366	-1.15836	0.246719	0.999942	-1.02097	0.387777	-2.63289	0.00846623	0.953832
ENSG00000291173.2	ENSG00000291173	CASP4LP	11.4197	-4.07791e-07	0.00144269	-0.431386	1.05273	-0.40978	0.681967	0.999969	0.999969	0.047663	0.86824	0.0548961	0.956221	0.999942	-0.383723	0.59514	-0.644762	0.519082	0.999448
ENSG00000196954.14	ENSG00000196954	CASP4	3935.13	1.22204e-06	0.00144266	0.0566803	0.219342	0.258411	0.79609	0.999969	0.999969	0.0406633	0.156237	0.260268	0.794657	0.999942	0.0973436	0.153951	0.632303	0.527189	0.999448
ENSG00000137757.11	ENSG00000137757	CASP5	1235.32	1.35039e-06	0.00144268	0.171985	0.364436	0.47192	0.636984	0.999969	0.999969	0.0875412	0.275192	0.31811	0.750402	0.999942	0.259526	0.238919	1.08625	0.277369	0.999448
ENSG00000137752.25	ENSG00000137752	CASP1	3171.79	9.27303e-07	0.00144268	0.0673957	0.273725	0.246216	0.805515	0.999969	0.999969	0.143962	0.194504	0.740151	0.459208	0.999942	0.211358	0.192598	1.09741	0.272464	0.999448
ENSG00000204397.11	ENSG00000204397	CARD16	881.61	9.07993e-07	0.00144267	0.0567565	0.254747	0.222795	0.823695	0.999969	0.999969	0.100985	0.181713	0.555739	0.57839	0.999942	0.157742	0.17854	0.88351	0.376961	0.999448
ENSG00000290797.2	ENSG00000290797	NA	10.8194	9.93769e-07	0.00144269	2.84286	1.74304	1.63098	0.102894	0.999969	0.999969	-3.75732	1.5976	-2.35185	0.0186803	0.999942	-0.914456	0.696758	-1.31244	0.18937	0.999448
ENSG00000255221.5	ENSG00000255221	NA	13.3059	3.13351e-07	0.00144269	0.563948	1.73365	0.325296	0.744957	0.999969	0.999969	-1.12813	1.67302	-0.674305	0.500118	0.999942	-0.564178	0.453504	-1.24404	0.213485	0.999448
ENSG00000303994.1	ENSG00000303994	NA	4.53662	2.60288e-09	0.0014427	-1.85087	1.97971	-0.934919	0.34983	0.999969	0.999969	0.282345	1.77532	0.159039	0.873638	0.999942	-1.56853	0.876083	-1.79039	0.0733917	0.999448
ENSG00000152578.15	ENSG00000152578	GRIA4	26.6893	1.74991e-07	0.00144269	0.07357	0.660617	0.111366	0.911326	0.999969	0.999969	-0.113911	0.48551	-0.234622	0.814502	0.999942	-0.0403414	0.447937	-0.0900604	0.928239	0.999448
ENSG00000170903.12	ENSG00000170903	MSANTD4	701.418	2.72214e-06	0.00144266	0.109314	0.204049	0.535724	0.592149	0.999969	0.999969	0.0113352	0.144083	0.0786709	0.937294	0.999942	0.120649	0.144484	0.835036	0.403697	0.999448
ENSG00000182359.15	ENSG00000182359	KBTBD3	58.5756	1.36323e-06	0.00144268	0.160744	0.349188	0.460335	0.645275	0.999969	0.999969	0.0617101	0.199418	0.309451	0.756978	0.999942	0.222454	0.286559	0.776294	0.437575	0.999448
ENSG00000149313.11	ENSG00000149313	AASDHPPT	1396.33	-3.92049e-06	0.00144263	-0.0828907	0.148371	-0.558672	0.576386	0.999969	0.999969	0.0287925	0.103813	0.27735	0.781512	0.999942	-0.0540982	0.106002	-0.51035	0.609806	0.999448
ENSG00000287846.1	ENSG00000287846	NA	3.95585	5.40784e-09	0.0014427	-0.838561	1.90563	-0.440045	0.659905	0.999969	0.999969	0.282348	1.74925	0.161412	0.871769	0.999942	-0.556212	0.756015	-0.735716	0.461904	0.999448
ENSG00000152402.11	ENSG00000152402	GUCY1A2	2995.06	1.42817e-06	0.00144268	0.105252	0.275813	0.381606	0.702754	0.999969	0.999969	0.260888	0.194987	1.33797	0.180905	0.999942	0.36614	0.195071	1.87696	0.060524	0.999448
ENSG00000261098.1	ENSG00000261098	NA	67.9603	-1.8777e-06	0.00144269	-0.556504	0.547739	-1.016	0.309628	0.999969	0.999969	0.221969	0.372519	0.59586	0.551269	0.999942	-0.334535	0.401545	-0.83312	0.404777	0.999448
ENSG00000152404.16	ENSG00000152404	CWF19L2	510.241	-1.0027e-05	0.00144265	-0.238704	0.157383	-1.5167	0.129342	0.999969	0.999969	0.103489	0.106928	0.96784	0.333124	0.999942	-0.135214	0.115474	-1.17095	0.241618	0.999448
ENSG00000137760.15	ENSG00000137760	ALKBH8	138.643	-6.97725e-06	0.00144267	-0.328792	0.222387	-1.47847	0.139282	0.999969	0.999969	0.222597	0.135594	1.64165	0.100662	0.999942	-0.106195	0.176227	-0.602602	0.546773	0.999448
ENSG00000110675.13	ENSG00000110675	ELMOD1	14.455	1.98925e-08	0.00144269	-0.122915	0.826162	-0.148778	0.881729	0.999969	0.999969	0.288098	0.64111	0.449374	0.653162	0.999942	0.165184	0.52094	0.317088	0.751177	0.999448
ENSG00000110660.15	ENSG00000110660	SLC35F2	364.935	3.71799e-06	0.00144266	0.145067	0.201255	0.720816	0.471023	0.999969	0.999969	0.0167404	0.134821	0.124168	0.901182	0.999942	0.161808	0.149413	1.08296	0.278827	0.999448
ENSG00000179331.3	ENSG00000179331	RAB39A	973.772	-4.4782e-07	0.00144267	-0.0291439	0.260697	-0.111792	0.910988	0.999969	0.999969	0.162749	0.186218	0.873971	0.382134	0.999942	0.133605	0.182443	0.732309	0.46398	0.999448
ENSG00000288012.3	ENSG00000288012	NA	19.4253	-2.16301e-06	0.00144269	-0.937247	0.672547	-1.39358	0.163445	0.999969	0.999969	0.745639	0.507465	1.46934	0.14174	0.999942	-0.191607	0.440995	-0.434489	0.663933	0.999448
ENSG00000166266.14	ENSG00000166266	CUL5	2354.02	-3.90699e-06	0.00144266	-0.134075	0.189037	-0.709251	0.478169	0.999969	0.999969	0.0719402	0.133593	0.538501	0.590231	0.999942	-0.0621345	0.133745	-0.464574	0.642236	0.999448
ENSG00000075239.15	ENSG00000075239	ACAT1	871.308	3.19846e-06	0.00144263	0.0659973	0.146422	0.450734	0.652181	0.999969	0.999969	-0.0268323	0.101778	-0.263636	0.79206	0.999942	0.039165	0.105265	0.37206	0.709848	0.999448
ENSG00000285696.1	ENSG00000285696	NA	4.37761	-3.61448e-07	0.00144269	-0.589209	1.30643	-0.451006	0.651985	0.999969	0.999969	-0.225141	0.841703	-0.267482	0.789098	0.999942	-0.81435	0.998916	-0.815234	0.414939	0.999448
ENSG00000149308.18	ENSG00000149308	NPAT	881.002	9.32462e-06	0.00144264	0.183149	0.142848	1.28212	0.199801	0.999969	0.999969	-0.178174	0.0967222	-1.84212	0.0654573	0.999942	0.0049746	0.105106	0.0473293	0.962251	0.999448
ENSG00000149311.22	ENSG00000149311	ATM	2949.63	-1.02298e-06	0.00144268	-0.130013	0.36372	-0.357452	0.720753	0.999969	0.999969	0.101679	0.256825	0.395909	0.692172	0.999942	-0.0283334	0.257553	-0.11001	0.912401	0.999448
ENSG00000166323.13	ENSG00000166323	C11orf65	27.1453	3.83357e-06	0.00144269	0.985192	0.518484	1.90014	0.0574145	0.999969	0.999969	-0.775703	0.372537	-2.08222	0.0373225	0.999942	0.209489	0.360544	0.581037	0.561216	0.999448
ENSG00000178202.14	ENSG00000178202	POGLUT3	1385.23	3.63934e-06	0.00144267	0.223159	0.251956	0.885705	0.375776	0.999969	0.999969	-0.104301	0.178427	-0.584557	0.558846	0.999942	0.118858	0.177892	0.668148	0.504039	0.999448
ENSG00000296559.1	ENSG00000296559	NA	74.3899	1.54975e-06	0.00144269	0.575797	0.624184	0.92248	0.356278	0.999969	0.999969	-0.220163	0.486127	-0.452893	0.650626	0.999942	0.355634	0.391511	0.908362	0.363687	0.999448
ENSG00000110723.12	ENSG00000110723	EXPH5	101.359	1.47978e-06	0.00144269	0.242842	0.415044	0.585101	0.55848	0.999969	0.999969	-0.191626	0.328544	-0.58326	0.559718	0.999942	0.0512159	0.253539	0.202004	0.839913	0.999448
ENSG00000178105.12	ENSG00000178105	DDX10	528.781	-1.11965e-05	0.00144268	-0.396663	0.191935	-2.06665	0.038767	0.999969	0.999969	0.143442	0.133232	1.07664	0.281642	0.999942	-0.253221	0.138157	-1.83286	0.0668241	0.999448
ENSG00000254659.4	ENSG00000254659	LINC02715	37.7801	-9.52593e-06	0.0014427	0.0525193	0.463498	0.113311	0.909784	0.999969	0.999969	0.2124	0.364064	0.583413	0.559615	0.999942	0.264919	0.286701	0.924024	0.355474	0.999448
ENSG00000185742.7	ENSG00000185742	C11orf87	11.6019	-5.11798e-07	0.00144269	-0.416578	0.904121	-0.460754	0.644975	0.999969	0.999969	0.898166	0.636045	1.41211	0.157917	0.999942	0.481589	0.642524	0.749527	0.45354	0.999448
ENSG00000137710.17	ENSG00000137710	RDX	4961.5	-1.67711e-06	0.00144265	-0.0572669	0.188627	-0.303599	0.761433	0.999969	0.999969	0.0630643	0.133584	0.472093	0.63686	0.999942	0.00579742	0.133174	0.0435328	0.965277	0.999448
ENSG00000287245.2	ENSG00000287245	NA	23.5886	-1.18373e-06	0.00144269	-0.754058	0.80758	-0.933725	0.350446	0.999969	0.999969	0.478505	0.553171	0.865022	0.387027	0.999942	-0.275553	0.58836	-0.46834	0.639541	0.999448
ENSG00000306553.1	ENSG00000306553	NA	45.9508	3.58568e-06	0.00144269	1.5703	0.74031	2.12114	0.0339098	0.999969	0.999969	-1.50555	0.675745	-2.22798	0.0258815	0.999942	0.0647532	0.302394	0.214135	0.830442	0.999448
ENSG00000149289.11	ENSG00000149289	ZC3H12C	6944.24	-2.81168e-07	0.00144269	-0.0528439	0.443694	-0.1191	0.905196	0.999969	0.999969	0.034279	0.314498	0.108996	0.913206	0.999942	-0.0185649	0.312978	-0.059317	0.9527	0.999448
ENSG00000254416.7	ENSG00000254416	LOC124902752	6.11772	-4.67099e-07	0.00144269	-1.29507	1.92826	-0.671624	0.501823	0.999969	0.999969	1.7337	1.76843	0.980358	0.32691	0.999942	0.438627	0.768393	0.570837	0.56811	0.999448
ENSG00000137714.3	ENSG00000137714	FDX1	464.027	1.02947e-05	0.00144265	0.166172	0.15782	1.05292	0.292376	0.999969	0.999969	0.0712305	0.114603	0.621541	0.534244	0.999942	0.237403	0.108496	2.18812	0.0286609	0.999448
ENSG00000305515.1	ENSG00000305515	NA	5.48417	3.85525e-07	0.00144269	0.483237	1.12345	0.430136	0.667097	0.999969	0.999969	0.310178	0.740725	0.418749	0.6754	0.999942	0.793415	0.844556	0.939446	0.347502	0.999448
ENSG00000137727.13	ENSG00000137727	ARHGAP20	437.727	9.61046e-07	0.00144268	0.134555	0.38164	0.35257	0.724411	0.999969	0.999969	0.163265	0.2677	0.609879	0.541942	0.999942	0.29782	0.272002	1.09492	0.273554	0.999448
ENSG00000299779.1	ENSG00000299779	NA	8.54975	1.1539e-06	0.00144269	0.836063	0.857714	0.974757	0.329681	0.999969	0.999969	-0.15215	0.583319	-0.260835	0.79422	0.999942	0.683913	0.628801	1.08765	0.276752	0.999448
ENSG00000204381.12	ENSG00000204381	LAYN	9.08104	2.75236e-06	0.00144269	0.43605	0.815461	0.534728	0.592838	0.999969	0.999969	0.184927	0.602522	0.306922	0.758903	0.999942	0.620977	0.549265	1.13056	0.25824	0.999448
ENSG00000170145.5	ENSG00000170145	SIK2	1411.81	3.56538e-06	0.00144265	0.107132	0.176693	0.606318	0.544304	0.999969	0.999969	0.00973225	0.122553	0.0794126	0.936704	0.999942	0.116864	0.127282	0.918152	0.358539	0.999448
ENSG00000137713.16	ENSG00000137713	PPP2R1B	1383.23	-4.51502e-06	0.00144263	-0.0934177	0.146799	-0.636363	0.52454	0.999969	0.999969	0.0343985	0.103652	0.331865	0.739991	0.999942	-0.0590192	0.103952	-0.567754	0.570202	0.999448
ENSG00000086848.15	ENSG00000086848	ALG9	142.803	9.7957e-08	0.00144268	0.00768963	0.281014	0.0273638	0.97817	0.999969	0.999969	-0.364168	0.187017	-1.94725	0.0515048	0.999942	-0.356479	0.209717	-1.69981	0.0891674	0.999448
ENSG00000255561.7	ENSG00000255561	FDXACB1	81.3024	-7.78047e-07	0.00144269	-0.128849	0.415938	-0.30978	0.756728	0.999969	0.999969	-0.116524	0.266724	-0.436871	0.662205	0.999942	-0.245373	0.319126	-0.768892	0.441958	0.999448
ENSG00000137720.8	ENSG00000137720	CFAP68	267.801	9.89166e-07	0.00144268	0.0876309	0.302699	0.289498	0.7722	0.999969	0.999969	-0.35238	0.210656	-1.67277	0.0943719	0.999942	-0.26475	0.217363	-1.21801	0.223221	0.999448
ENSG00000150764.14	ENSG00000150764	DIXDC1	403.939	3.71485e-07	0.00144269	0.100383	0.527165	0.19042	0.84898	0.999969	0.999969	0.127803	0.376667	0.339299	0.734384	0.999942	0.228185	0.368815	0.618698	0.536115	0.999448
ENSG00000150768.18	ENSG00000150768	DLAT	1537.58	5.13822e-06	0.00144259	0.0673047	0.116694	0.576761	0.564101	0.999969	0.999969	-0.0559692	0.0808312	-0.692421	0.488673	0.999942	0.0113355	0.0841626	0.134685	0.892861	0.999448
ENSG00000150773.12	ENSG00000150773	PIH1D2	37.3217	-9.31743e-07	0.00144269	-0.15508	0.415926	-0.372856	0.709256	0.999969	0.999969	0.374171	0.290834	1.28654	0.198254	0.999942	0.21909	0.297253	0.73705	0.461092	0.999448
ENSG00000150776.18	ENSG00000150776	NKAPD1	1059.03	-1.94223e-06	0.00144261	-0.0324287	0.131912	-0.245837	0.805809	0.999969	0.999969	-0.0357865	0.0930279	-0.384686	0.70047	0.999942	-0.0682153	0.0935199	-0.72942	0.465745	0.999448
ENSG00000150779.12	ENSG00000150779	TIMM8B	469.579	1.77196e-06	0.00144266	0.0631864	0.192515	0.328215	0.742749	0.999969	0.999969	-0.03682	0.135475	-0.271784	0.785788	0.999942	0.0263664	0.136786	0.192756	0.84715	0.999448
ENSG00000204370.14	ENSG00000204370	SDHD	1870.36	-6.69882e-06	0.0014426	-0.0921638	0.119628	-0.770417	0.441053	0.999969	0.999969	0.153964	0.0841279	1.83012	0.0672318	0.999942	0.0618004	0.0850486	0.726648	0.467441	0.999448
ENSG00000150782.13	ENSG00000150782	IL18	183.192	-3.89943e-06	0.00144268	-0.313584	0.289313	-1.08389	0.278412	0.999969	0.999969	0.166228	0.196532	0.845808	0.39766	0.999942	-0.147356	0.212304	-0.694082	0.487631	0.999448
ENSG00000197580.13	ENSG00000197580	BCO2	14.6128	1.91698e-07	0.00144269	0.113102	0.777337	0.145499	0.884317	0.999969	0.999969	0.344591	0.517133	0.666349	0.505188	0.999942	0.457693	0.580295	0.788724	0.430273	0.999448
ENSG00000150787.8	ENSG00000150787	PTS	202.338	6.45833e-06	0.00144268	0.355906	0.239825	1.48402	0.137803	0.999969	0.999969	-0.0680239	0.170275	-0.399495	0.689529	0.999942	0.287882	0.168884	1.70461	0.0882668	0.999448
ENSG00000250303.7	ENSG00000250303	LINC02762	6.16287	-1.35157e-07	0.00144269	-0.239047	1.35293	-0.176688	0.859753	0.999969	0.999969	-0.237459	0.93308	-0.254489	0.799118	0.999942	-0.476506	0.979538	-0.48646	0.626641	0.999448
ENSG00000149294.18	ENSG00000149294	NCAM1	148.822	6.00179e-07	0.00144269	0.124307	0.462424	0.268815	0.788072	0.999969	0.999969	0.00110191	0.324881	0.00339172	0.997294	0.999942	0.125409	0.329057	0.381116	0.703117	0.999448
ENSG00000149292.17	ENSG00000149292	TTC12	178.346	-3.03569e-06	0.00144268	-0.210408	0.268669	-0.783147	0.433541	0.999969	0.999969	-0.101347	0.181616	-0.558031	0.576823	0.999942	-0.311755	0.197979	-1.57469	0.115328	0.999448
ENSG00000270179.1	ENSG00000270179	NA	5.63039	-9.23055e-07	0.00144269	-1.37081	1.32875	-1.03165	0.302236	0.999969	0.999969	0.390994	0.578694	0.675649	0.499263	0.999942	-0.979817	1.19591	-0.819306	0.412612	0.999448
ENSG00000166682.13	ENSG00000166682	TMPRSS5	4.30821	1.38437e-07	0.00144269	0.528411	1.38173	0.382426	0.702146	0.999969	0.999969	0.312489	0.890661	0.350851	0.7257	0.999942	0.8409	1.05625	0.796115	0.425965	0.999448
ENSG00000086827.9	ENSG00000086827	ZW10	813.928	2.19972e-06	0.00144261	0.0358479	0.130135	0.275467	0.782958	0.999969	0.999969	-0.0199748	0.0892409	-0.223831	0.822889	0.999942	0.015873	0.0947085	0.167599	0.866899	0.999448
ENSG00000256603.1	ENSG00000256603	NA	3.42027	-3.81532e-07	0.00144269	-0.896777	1.62399	-0.552205	0.580808	0.999969	0.999969	0.154823	1.11538	0.138808	0.889602	0.999942	-0.741953	1.18041	-0.628558	0.529638	0.999448
ENSG00000048028.12	ENSG00000048028	USP28	414.093	-1.99295e-06	0.00144266	-0.0807883	0.205443	-0.393239	0.694143	0.999969	0.999969	0.0681778	0.141558	0.481623	0.630074	0.999942	-0.0126105	0.148883	-0.0847011	0.932499	0.999448
ENSG00000109906.15	ENSG00000109906	ZBTB16	5.91215	6.2725e-07	0.00144269	0.970914	1.16159	0.835846	0.403241	0.999969	0.999969	-1.31844	0.739582	-1.78268	0.0746389	0.999942	-0.347522	0.895062	-0.388266	0.697819	0.999448
ENSG00000166741.9	ENSG00000166741	NNMT	6.16307	1.07157e-07	0.00144269	-0.342291	1.93673	-0.176736	0.859716	0.999969	0.999969	-0.198546	1.7799	-0.111549	0.911181	0.999942	-0.540837	0.763474	-0.708389	0.478703	0.999448
ENSG00000180425.11	ENSG00000180425	C11orf71	145.189	1.6729e-06	0.00144268	0.12111	0.27412	0.441816	0.658623	0.999969	0.999969	-0.14121	0.191621	-0.736924	0.461169	0.999942	-0.0200997	0.195989	-0.102555	0.918316	0.999448
ENSG00000076053.12	ENSG00000076053	RBM7	1275.73	-8.83277e-06	0.00144265	-0.222658	0.16192	-1.37511	0.169096	0.999969	0.999969	0.0913534	0.116988	0.780877	0.434875	0.999942	-0.131305	0.111943	-1.17296	0.240812	0.999448
ENSG00000076043.11	ENSG00000076043	REXO2	286.031	-1.77265e-06	0.00144267	-0.122781	0.269033	-0.456379	0.648117	0.999969	0.999969	-0.112828	0.186681	-0.604388	0.545586	0.999942	-0.235609	0.193723	-1.21622	0.223903	0.999448
ENSG00000182985.19	ENSG00000182985	CADM1	9609.4	4.45973e-07	0.00144262	0.00890625	0.144625	0.0615815	0.950896	0.999969	0.999969	0.189394	0.102239	1.85245	0.0639607	0.999942	0.1983	0.102292	1.93857	0.0525534	0.999448
ENSG00000287897.1	ENSG00000287897	NA	15.8933	-5.64683e-07	0.00144269	-0.288762	0.721925	-0.399988	0.689165	0.999969	0.999969	0.0727716	0.514695	0.141388	0.887564	0.999942	-0.21599	0.506233	-0.426661	0.669626	0.999448
ENSG00000303455.1	ENSG00000303455	NA	2.26268	-2.46347e-07	0.00144269	-1.26598	2.14124	-0.591236	0.554362	0.999969	0.999969	0.871722	1.63867	0.531971	0.594746	0.999942	-0.39426	1.37731	-0.286254	0.774684	0.999448
ENSG00000255689.3	ENSG00000255689	NA	2.56987	-7.77736e-07	0.00144269	-2.97262	2.23447	-1.33035	0.183403	0.999969	0.999969	0.39015	1.19654	0.326064	0.744376	0.999942	-2.58247	1.88702	-1.36855	0.171141	0.999448
ENSG00000246100.6	ENSG00000246100	NA	441.7	-7.82981e-07	0.00144265	-0.0244182	0.180458	-0.135312	0.892365	0.999969	0.999969	0.162281	0.119427	1.35883	0.174201	0.999942	0.137863	0.135279	1.0191	0.308156	0.999448
ENSG00000257067.7	ENSG00000257067	LINC02703	4.6107	6.92306e-07	0.00144269	1.70888	1.75218	0.975287	0.329418	0.999969	0.999969	-1.42672	1.59311	-0.895555	0.370491	0.999942	0.282159	0.728904	0.3871	0.698682	0.999448
ENSG00000137656.12	ENSG00000137656	BUD13	597.231	1.69165e-06	0.00144266	0.0712295	0.209157	0.340555	0.733439	0.999969	0.999969	0.0243577	0.145136	0.167826	0.86672	0.999942	0.0955872	0.150603	0.634698	0.525626	0.999448
ENSG00000109917.11	ENSG00000109917	ZPR1	998.036	1.09212e-07	0.00144264	0.00290326	0.165461	0.0175465	0.986001	0.999969	0.999969	-0.049194	0.117218	-0.419681	0.674718	0.999942	-0.0462908	0.116778	-0.3964	0.69181	0.999448
ENSG00000118137.10	ENSG00000118137	APOA1	7.67537	-1.08204e-06	0.00144269	-0.902327	0.918518	-0.982373	0.325916	0.999969	0.999969	0.505845	0.64727	0.781505	0.434505	0.999942	-0.396482	0.651256	-0.608796	0.54266	0.999448
ENSG00000235910.3	ENSG00000235910	NA	2.97367	-3.45602e-07	0.00144269	-1.50665	2.13781	-0.704763	0.480957	0.999969	0.999969	-0.635236	1.09114	-0.582175	0.560449	0.999942	-2.14188	1.83836	-1.16511	0.243975	0.999448
ENSG00000160584.17	ENSG00000160584	SIK3	2749.38	2.67773e-06	0.00144265	0.0766558	0.172433	0.444555	0.656642	0.999969	0.999969	0.0413915	0.122961	0.336622	0.736402	0.999942	0.118047	0.120886	0.976517	0.328808	0.999448
ENSG00000254851.1	ENSG00000254851	NA	8.20672	2.89006e-07	0.00144269	0.326818	1.07756	0.303294	0.761666	0.999969	0.999969	-0.00351608	0.732961	-0.00479709	0.996172	0.999942	0.323301	0.789914	0.409287	0.682329	0.999448
ENSG00000168092.14	ENSG00000168092	PAFAH1B2	2170.25	-8.55281e-06	0.00144261	-0.132302	0.126888	-1.04267	0.297102	0.999969	0.999969	0.0487877	0.088802	0.549398	0.582732	0.999942	-0.0835141	0.0906337	-0.921446	0.356818	0.999448
ENSG00000149577.17	ENSG00000149577	SIDT2	1301.38	-1.60517e-08	0.00144266	-0.000587781	0.213838	-0.00274872	0.997807	0.999969	0.999969	0.175592	0.15098	1.16301	0.244824	0.999942	0.175005	0.151431	1.15567	0.247815	0.999448
ENSG00000304501.1	ENSG00000304501	LOC100652768	45.9979	-7.15773e-07	0.00144269	-0.257636	0.610841	-0.421773	0.67319	0.999969	0.999969	0.310781	0.425665	0.730108	0.465324	0.999942	0.0531446	0.438087	0.121311	0.903445	0.999448
ENSG00000149591.17	ENSG00000149591	TAGLN	77.9515	-1.21484e-06	0.00144269	-0.18855	0.399608	-0.471837	0.637043	0.999969	0.999969	0.0526267	0.279563	0.188246	0.850684	0.999942	-0.135923	0.285527	-0.476042	0.634044	0.999448
ENSG00000160613.15	ENSG00000160613	PCSK7	1280.09	-2.3687e-05	0.00144268	-0.00668842	0.1142	-0.0585677	0.953296	0.999969	0.999969	0.0495683	0.0799635	0.619887	0.535332	0.999942	0.0428799	0.0815296	0.525943	0.598928	0.999448
ENSG00000167257.11	ENSG00000167257	RNF214	526.203	-1.69245e-06	0.00144266	-0.0658998	0.201619	-0.326854	0.743779	0.999969	0.999969	0.019205	0.137736	0.139433	0.889108	0.999942	-0.0466948	0.147234	-0.317146	0.751133	0.999448
ENSG00000186318.18	ENSG00000186318	BACE1	4075.57	-1.02023e-06	0.00144266	-0.0459773	0.217127	-0.211753	0.8323	0.999969	0.999969	-0.00218577	0.15296	-0.0142898	0.988599	0.999942	-0.0481631	0.154103	-0.312539	0.754631	0.999448
ENSG00000278768.5	ENSG00000278768	BACE1-AS	140.336	-4.00831e-06	0.00144268	-0.278179	0.270287	-1.0292	0.303387	0.999969	0.999969	0.133565	0.159326	0.838313	0.401855	0.999942	-0.144613	0.2183	-0.662452	0.507681	0.999448
ENSG00000276505.1	ENSG00000276505	NA	4.02887	-3.74181e-07	0.00144269	-0.472453	1.58839	-0.297441	0.76613	0.999969	0.999969	0.17958	1.00327	0.178994	0.857942	0.999942	-0.292873	1.23129	-0.237858	0.811991	0.999448
ENSG00000110274.16	ENSG00000110274	CEP164	871.659	8.54377e-07	0.00144265	0.0252258	0.174745	0.144357	0.885218	0.999969	0.999969	0.137509	0.121702	1.12988	0.258525	0.999942	0.162735	0.125396	1.29776	0.194368	0.999448
ENSG00000137731.14	ENSG00000137731	FXYD2	125.814	1.40447e-06	0.00144269	0.285144	0.45911	0.62108	0.534547	0.999969	0.999969	0.0918628	0.362114	0.253685	0.799739	0.999942	0.377007	0.282225	1.33584	0.181602	0.999448
ENSG00000254528.7	ENSG00000254528	FXYD6-AS1	245.495	-2.96675e-07	0.00144269	-0.102377	0.599352	-0.170813	0.864371	0.999969	0.999969	0.0199995	0.452729	0.0441755	0.964765	0.999942	-0.0823775	0.392759	-0.209741	0.83387	0.999448
ENSG00000137726.17	ENSG00000137726	FXYD6	795.503	-1.99142e-07	0.00144269	-0.0324401	0.410685	-0.0789902	0.93704	0.999969	0.999969	0.323502	0.300845	1.07531	0.282235	0.999942	0.291062	0.27956	1.04114	0.297809	0.999448
ENSG00000137747.16	ENSG00000137747	TMPRSS13	272.78	-8.31522e-07	0.00144269	-0.247042	0.551782	-0.447717	0.654357	0.999969	0.999969	0.264986	0.410302	0.645831	0.518389	0.999942	0.0179433	0.368934	0.0486356	0.96121	0.999448
ENSG00000302573.1	ENSG00000302573	NA	2.97142	6.20235e-07	0.00144269	1.46997	1.55435	0.945715	0.344294	0.999969	0.999969	0.345258	1.20353	0.286871	0.774211	0.999942	1.81522	0.983311	1.84603	0.0648872	0.999448
ENSG00000110324.12	ENSG00000110324	IL10RA	26806.7	-1.54244e-06	0.00144267	-0.101242	0.261874	-0.386607	0.699047	0.999969	0.999969	0.221486	0.185722	1.19257	0.233039	0.999942	0.120243	0.184623	0.651292	0.514858	0.999448
ENSG00000255274.10	ENSG00000255274	SMIM35	6.6192	7.37101e-07	0.00144269	0.973596	1.16415	0.836312	0.40298	0.999969	0.999969	0.251112	0.864071	0.290615	0.771346	0.999942	1.22471	0.780093	1.56995	0.116427	0.999448
ENSG00000177098.9	ENSG00000177098	SCN4B	10.5428	-2.13781e-06	0.00144269	0.252212	0.979324	0.257537	0.796764	0.999969	0.999969	0.069324	0.716189	0.0967958	0.922889	0.999942	0.321536	0.667894	0.481418	0.630219	0.999448
ENSG00000160593.20	ENSG00000160593	JAML	28.6597	-8.708e-08	0.00144269	-0.189628	1.50839	-0.125715	0.899957	0.999969	0.999969	0.372409	1.06205	0.35065	0.725851	0.999942	0.182781	1.07112	0.170645	0.864503	0.999448
ENSG00000160588.10	ENSG00000160588	MPZL3	98.3698	-9.14255e-06	0.0014427	-0.289901	0.33994	-0.852799	0.393771	0.999969	0.999969	-0.130027	0.219736	-0.59174	0.554025	0.999942	-0.419928	0.259349	-1.61916	0.105413	0.999448
ENSG00000198851.10	ENSG00000198851	CD3E	6.21179	1.73143e-07	0.00144269	0.329199	1.51313	0.217561	0.827771	0.999969	0.999969	0.136738	1.11182	0.122985	0.902119	0.999942	0.465937	1.02637	0.453968	0.649852	0.999448
ENSG00000160654.11	ENSG00000160654	CD3G	4.48239	6.92837e-07	0.00144269	1.91494	1.68258	1.1381	0.25508	0.999969	0.999969	-1.81119	1.25291	-1.44559	0.148293	0.999942	0.103755	1.12067	0.0925828	0.926235	0.999448
ENSG00000110344.10	ENSG00000110344	UBE4A	4703.2	-2.92226e-06	0.00144262	-0.0533826	0.137895	-0.387126	0.698663	0.999969	0.999969	0.11474	0.0972417	1.17994	0.238022	0.999942	0.0613572	0.0977698	0.627569	0.530287	0.999448
ENSG00000254873.2	ENSG00000254873	NA	6.1515	3.88343e-07	0.00144269	0.41428	1.05137	0.394039	0.693552	0.999969	0.999969	0.37439	0.74518	0.502416	0.615375	0.999942	0.78867	0.741632	1.06342	0.287589	0.999448
ENSG00000167283.9	ENSG00000167283	ATP5MG	1712.24	-3.90556e-07	0.00144265	-0.0138812	0.193182	-0.0718555	0.942717	0.999969	0.999969	-0.0103553	0.13589	-0.0762033	0.939257	0.999942	-0.0242365	0.137309	-0.176511	0.859893	0.999448
ENSG00000285827.1	ENSG00000285827	NA	15.4458	1.46378e-06	0.00144269	0.48969	0.590799	0.82886	0.407184	0.999969	0.999969	-0.575125	0.443082	-1.29801	0.194284	0.999942	-0.0854351	0.390466	-0.218803	0.826803	0.999448
ENSG00000118058.25	ENSG00000118058	KMT2A	2603.14	-3.32522e-06	0.00144267	-0.202036	0.251053	-0.804753	0.420962	0.999969	0.999969	-0.0744648	0.177588	-0.419313	0.674988	0.999942	-0.276501	0.177455	-1.55814	0.119199	0.999448
ENSG00000255435.8	ENSG00000255435	TTC36-AS1	4.26206	-1.77573e-07	0.00144269	-0.113895	1.13036	-0.100761	0.919741	0.999969	0.999969	0.880948	0.747414	1.17866	0.238533	0.999942	0.767053	0.8478	0.904757	0.365594	0.999448
ENSG00000149582.16	ENSG00000149582	TMEM25	3.88853	1.47134e-07	0.00144269	0.610843	2.08475	0.293006	0.769518	0.999969	0.999969	-2.93982	1.63623	-1.7967	0.072383	0.999942	-2.32897	1.29166	-1.80308	0.0713753	0.999448
ENSG00000118096.10	ENSG00000118096	IFT46	297.932	3.37512e-06	0.00144265	0.0997475	0.17525	0.569172	0.569239	0.999969	0.999969	0.0850393	0.119578	0.711164	0.476983	0.999942	0.184787	0.128096	1.44257	0.149141	0.999448
ENSG00000095139.15	ENSG00000095139	ARCN1	12887.2	-6.52616e-07	0.00144265	-0.0214637	0.185422	-0.115756	0.907846	0.999969	0.999969	0.0944715	0.13115	0.720331	0.471321	0.999942	0.0730078	0.131076	0.556989	0.577535	0.999448
ENSG00000207185.1	ENSG00000207185	RNU6-1157P	6.74083	-3.57431e-08	0.00144269	-0.0640049	1.38177	-0.046321	0.963054	0.999969	0.999969	-0.43783	1.0588	-0.413516	0.679228	0.999942	-0.501835	0.887687	-0.565329	0.57185	0.999448
ENSG00000019144.20	ENSG00000019144	PHLDB1	1663.63	6.5033e-07	0.00144269	0.12331	0.443243	0.278199	0.78086	0.999969	0.999969	0.0534057	0.314248	0.169948	0.865051	0.999942	0.176715	0.312591	0.565325	0.571852	0.999448
ENSG00000255176.1	ENSG00000255176	NA	9.63771	2.49988e-07	0.00144269	0.135668	0.754021	0.179926	0.857211	0.999969	0.999969	0.592657	0.556841	1.06432	0.287184	0.999942	0.728325	0.50819	1.43317	0.151808	0.999448
ENSG00000255422.5	ENSG00000255422	NA	216.427	-8.79553e-07	0.00144269	-0.14947	0.421315	-0.35477	0.722762	0.999969	0.999969	0.318653	0.292785	1.08835	0.276441	0.999942	0.169183	0.302954	0.558445	0.576541	0.999448
ENSG00000287238.3	ENSG00000287238	NA	4.42411	-4.30174e-07	0.00144269	-0.951495	1.54795	-0.614681	0.538766	0.999969	0.999969	-0.171984	0.837444	-0.205367	0.837285	0.999942	-1.12348	1.30168	-0.863098	0.388083	0.999448
ENSG00000110367.14	ENSG00000110367	DDX6	13328.5	-2.3252e-06	0.00144266	-0.0948628	0.206216	-0.460016	0.645505	0.999969	0.999969	0.0207538	0.145758	0.142386	0.886775	0.999942	-0.0741089	0.145876	-0.508027	0.611435	0.999448
ENSG00000278376.3	ENSG00000278376	NA	26.8221	3.97842e-06	0.00144269	1.32364	0.586717	2.25601	0.0240699	0.999969	0.999969	-0.528386	0.416072	-1.26994	0.204107	0.999942	0.795256	0.41348	1.92332	0.0544394	0.999448
ENSG00000306274.1	ENSG00000306274	NA	3.0047	-3.53369e-07	0.00144269	-0.904562	1.60664	-0.563016	0.573424	0.999969	0.999969	0.891208	1.06086	0.840082	0.400862	0.999942	-0.0133547	1.20673	-0.0110669	0.99117	0.999448
ENSG00000160683.5	ENSG00000160683	CXCR5	594.833	1.40254e-06	0.00144269	0.341483	0.5031	0.678756	0.497292	0.999969	0.999969	0.0394776	0.358188	0.110215	0.912239	0.999942	0.38096	0.353286	1.07833	0.280886	0.999448
ENSG00000245869.2	ENSG00000245869	NA	10.6968	1.7175e-06	0.00144269	1.19127	0.856547	1.39078	0.164293	0.999969	0.999969	-1.07968	0.659032	-1.63828	0.101363	0.999942	0.111584	0.546334	0.204241	0.838165	0.999448
ENSG00000186174.13	ENSG00000186174	BCL9L	11980.8	-2.40213e-06	0.00144268	-0.165418	0.267448	-0.618507	0.536241	0.999969	0.999969	0.0544152	0.189557	0.287065	0.774063	0.999942	-0.111003	0.18867	-0.588345	0.556301	0.999448
ENSG00000110375.3	ENSG00000110375	UPK2	8.48179	-8.18155e-07	0.00144269	-0.84027	1.01841	-0.825078	0.409327	0.999969	0.999969	0.370854	0.834601	0.444349	0.65679	0.999942	-0.469416	0.583353	-0.804686	0.421001	0.999448
ENSG00000239726.3	ENSG00000239726	RN7SL688P	6.64178	7.80451e-08	0.00144269	0.0917224	1.07753	0.0851227	0.932164	0.999969	0.999969	-0.206386	0.743878	-0.277446	0.781438	0.999942	-0.114663	0.779298	-0.147137	0.883024	0.999448
ENSG00000255121.2	ENSG00000255121	NA	101.889	2.61001e-07	0.00144269	0.0569374	0.473304	0.120298	0.904247	0.999969	0.999969	-0.0916611	0.321427	-0.285169	0.775515	0.999942	-0.0347237	0.347403	-0.0999522	0.920382	0.999448
ENSG00000186166.9	ENSG00000186166	CENATAC	373.526	5.88091e-07	0.00144267	0.0414788	0.269968	0.153643	0.877891	0.999969	0.999969	-0.049003	0.188925	-0.259378	0.795344	0.999942	-0.00752427	0.192845	-0.0390172	0.968877	0.999448
ENSG00000118181.11	ENSG00000118181	RPS25	17583.3	1.49237e-06	0.00144258	0.0189664	0.114853	0.165136	0.868837	0.999969	0.999969	-0.0864091	0.0811927	-1.06425	0.287217	0.999942	-0.0674427	0.0812342	-0.830225	0.406411	0.999448
ENSG00000300421.1	ENSG00000300421	NA	7.1409	3.62239e-07	0.00144269	0.148414	1.15558	0.128432	0.897807	0.999969	0.999969	0.150348	0.708035	0.212345	0.831838	0.999942	0.298762	0.913198	0.32716	0.743547	0.999448
ENSG00000196655.12	ENSG00000196655	TRAPPC4	762.856	1.04589e-05	0.00144266	0.268223	0.163233	1.64319	0.100344	0.999969	0.999969	-0.0939032	0.114325	-0.821373	0.411434	0.999942	0.17432	0.116512	1.49616	0.134613	0.999448
ENSG00000137700.19	ENSG00000137700	SLC37A4	488.035	5.65377e-06	0.00144266	0.193688	0.188648	1.02672	0.304553	0.999969	0.999969	-0.226093	0.128208	-1.76349	0.0778184	0.999942	-0.0324047	0.138379	-0.234173	0.814851	0.999448
ENSG00000255114.1	ENSG00000255114	HYOU1-AS1	11.096	-1.42321e-07	0.00144269	0.599525	0.82289	0.72856	0.466271	0.999969	0.999969	-0.546186	0.607952	-0.898403	0.36897	0.999942	0.0533392	0.554827	0.0961366	0.923412	0.999448
ENSG00000149428.21	ENSG00000149428	HYOU1	22575.6	3.03085e-07	0.00144268	0.0409379	0.372277	0.109966	0.912436	0.999969	0.999969	0.193286	0.263236	0.73427	0.462784	0.999942	0.234224	0.263244	0.889762	0.373594	0.999448
ENSG00000296527.1	ENSG00000296527	NA	15.5247	3.10291e-07	0.00144269	0.211644	0.837609	0.252677	0.800518	0.999969	0.999969	0.075018	0.580182	0.129301	0.89712	0.999942	0.286662	0.604062	0.474558	0.635102	0.999448
ENSG00000272186.2	ENSG00000272186	LOC124902769	11.7225	-7.50181e-07	0.00144269	-0.420266	0.771119	-0.545008	0.585748	0.999969	0.999969	-0.503776	0.442843	-1.13759	0.25529	0.999942	-0.924042	0.631121	-1.46413	0.143159	0.999448
ENSG00000160695.16	ENSG00000160695	VPS11	1773.37	1.66519e-05	0.00144262	0.198829	0.111408	1.7847	0.0743102	0.999969	0.999969	-0.0916731	0.0772957	-1.18601	0.23562	0.999942	0.107156	0.0802289	1.33563	0.181671	0.999448
ENSG00000256269.11	ENSG00000256269	HMBS	293.295	4.14548e-06	0.00144268	0.39057	0.311685	1.25309	0.210173	0.999969	0.999969	-0.136687	0.211685	-0.645708	0.518469	0.999942	0.253883	0.228773	1.10976	0.267103	0.999448
ENSG00000188486.4	ENSG00000188486	H2AX	2388.35	3.97563e-06	0.00144267	0.220171	0.239789	0.918187	0.358521	0.999969	0.999969	-0.113007	0.1683	-0.671463	0.501926	0.999942	0.107164	0.170803	0.627411	0.53039	0.999448
ENSG00000172269.20	ENSG00000172269	DPAGT1	1705.89	1.2171e-05	0.00144256	0.108444	0.0962737	1.12641	0.259991	0.999969	0.999969	0.0499368	0.067482	0.740002	0.459299	0.999942	0.158381	0.0686606	2.30672	0.0210706	0.996824
ENSG00000289124.2	ENSG00000289124	NA	7.05201	1.3744e-06	0.00144269	0.910587	0.825898	1.10254	0.270226	0.999969	0.999969	-0.377982	0.527691	-0.716294	0.47381	0.999942	0.532606	0.635136	0.838569	0.401711	0.999448
ENSG00000172375.14	ENSG00000172375	C2CD2L	1417.22	4.54049e-06	0.00144265	0.129945	0.172409	0.753698	0.451031	0.999969	0.999969	-0.0556539	0.119196	-0.466911	0.640563	0.999942	0.0742907	0.124568	0.596388	0.550916	0.999448
ENSG00000172273.13	ENSG00000172273	HINFP	801.344	6.88306e-07	0.00144265	0.023762	0.18929	0.125532	0.900102	0.999969	0.999969	-0.0292345	0.132684	-0.220332	0.825612	0.999942	-0.00547246	0.135001	-0.0405364	0.967665	0.999448
ENSG00000160703.17	ENSG00000160703	NLRX1	823.662	8.82209e-06	0.00144266	0.275836	0.180181	1.53088	0.125799	0.999969	0.999969	0.0115134	0.122918	0.0936671	0.925374	0.999942	0.287349	0.131741	2.18117	0.0291709	0.999448
ENSG00000248712.8	ENSG00000248712	DRC12	24.779	1.75697e-06	0.00144269	0.599052	0.592363	1.01129	0.311876	0.999969	0.999969	-0.548628	0.39983	-1.37215	0.170016	0.999942	0.0504241	0.437094	0.115362	0.908158	0.999448
ENSG00000110395.8	ENSG00000110395	CBL	7484.88	8.24325e-07	0.00144266	0.0349057	0.209354	0.16673	0.867582	0.999969	0.999969	0.0397099	0.147491	0.269237	0.787748	0.999942	0.0746157	0.148579	0.502196	0.615529	0.999448
ENSG00000076706.17	ENSG00000076706	MCAM	5.93067	8.6625e-08	0.00144269	0.219008	0.900623	0.243174	0.807871	0.999969	0.999969	0.268447	0.568357	0.472322	0.636697	0.999942	0.487455	0.69836	0.697999	0.485178	0.999448
ENSG00000173456.5	ENSG00000173456	RNF26	1756.59	1.66834e-06	0.00144263	0.0364875	0.150675	0.242161	0.808655	0.999969	0.999969	0.0955955	0.104709	0.912962	0.361262	0.999942	0.132083	0.108345	1.2191	0.222807	0.999448
ENSG00000235718.9	ENSG00000235718	MFRP	1.87427	7.73421e-07	0.00144269	4.27987	2.27521	1.88109	0.0599602	0.999969	0.999969	-1.14845	1.54671	-0.742508	0.45778	0.999942	3.13143	1.67018	1.8749	0.0608065	0.999448
ENSG00000036672.16	ENSG00000036672	USP2	946.119	6.07744e-07	0.00144268	0.0514552	0.295651	0.17404	0.861834	0.999969	0.999969	-0.244792	0.189241	-1.29354	0.195823	0.999942	-0.193337	0.227148	-0.851147	0.394688	0.999448
ENSG00000245248.11	ENSG00000245248	USP2-AS1	124.035	1.19485e-06	0.00144269	0.191481	0.406864	0.470627	0.637907	0.999969	0.999969	-0.25106	0.280246	-0.895858	0.370329	0.999942	-0.0595795	0.294943	-0.202004	0.839914	0.999448
ENSG00000154096.14	ENSG00000154096	THY1	20.1542	-6.2619e-07	0.00144269	-0.230865	0.622745	-0.370721	0.710845	0.999969	0.999969	-0.37408	0.418131	-0.894648	0.370975	0.999942	-0.604945	0.461448	-1.31097	0.189867	0.999448
ENSG00000110400.11	ENSG00000110400	NECTIN1	659.092	-7.02825e-06	0.00144267	-0.340427	0.22395	-1.52011	0.128484	0.999969	0.999969	-0.0193579	0.159516	-0.121354	0.903411	0.999942	-0.359785	0.157185	-2.28893	0.0220837	0.999448
ENSG00000184232.9	ENSG00000184232	OAF	1177.89	-2.51109e-06	0.00144268	-0.187059	0.277805	-0.673347	0.500726	0.999969	0.999969	-0.18243	0.195577	-0.932778	0.350935	0.999942	-0.369489	0.197294	-1.87278	0.0610984	0.999448
ENSG00000137709.10	ENSG00000137709	POU2F3	3.64411	9.01634e-08	0.00144269	0.393376	1.9528	0.201442	0.840353	0.999969	0.999969	0.290063	1.44537	0.200684	0.840946	0.999942	0.683438	1.31296	0.520534	0.602691	0.999448
ENSG00000181264.9	ENSG00000181264	TLCD5	35.5156	-6.69644e-07	0.00144269	-0.129743	0.451065	-0.287636	0.773625	0.999969	0.999969	0.0151665	0.300818	0.0504177	0.95979	0.999942	-0.114576	0.336064	-0.340936	0.733152	0.999448
ENSG00000196914.9	ENSG00000196914	ARHGEF12	3478.77	-3.28096e-06	0.00144265	-0.0949677	0.17363	-0.546953	0.584411	0.999969	0.999969	0.117073	0.122504	0.955664	0.339242	0.999942	0.022105	0.123046	0.179648	0.857429	0.999448
ENSG00000274303.1	ENSG00000274303	NA	2.54209	1.22422e-07	0.00144269	0.315096	2.4408	0.129095	0.897282	0.999969	0.999969	-0.811704	1.7677	-0.459187	0.6461	0.999942	-0.496608	1.68352	-0.294983	0.768007	0.999448
ENSG00000154114.13	ENSG00000154114	TBCEL	628.33	-8.77681e-06	0.00144267	-0.312562	0.192463	-1.62401	0.104374	0.999969	0.999969	0.0808427	0.133382	0.606101	0.544448	0.999942	-0.23172	0.138747	-1.67009	0.0949012	0.999448
ENSG00000285509.1	ENSG00000285509	NA	10.4904	-1.30336e-07	0.00144269	-0.103252	0.902908	-0.114355	0.908957	0.999969	0.999969	0.00206335	0.639574	0.00322613	0.997426	0.999942	-0.101189	0.637131	-0.158819	0.873811	0.999448
ENSG00000109927.11	ENSG00000109927	TECTA	5.84363	-6.17264e-07	0.00144269	0.268711	0.968084	0.27757	0.781342	0.999969	0.999969	-0.271416	0.656762	-0.413263	0.679414	0.999942	-0.00270441	0.710934	-0.00380403	0.996965	0.999643
ENSG00000109929.10	ENSG00000109929	SC5D	2379.56	-1.33279e-06	0.00144268	-0.12928	0.317526	-0.407148	0.6839	0.999969	0.999969	0.37332	0.223939	1.66706	0.0955028	0.999942	0.24404	0.225109	1.0841	0.278322	0.999448
ENSG00000137642.13	ENSG00000137642	SORL1	9835.93	-1.05103e-08	0.00144267	-0.000620497	0.254299	-0.00244003	0.998053	0.999969	0.999969	-0.0219519	0.179737	-0.122133	0.902794	0.999942	-0.0225724	0.179896	-0.125475	0.900148	0.999448
ENSG00000255248.11	ENSG00000255248	MIR100HG	8.10243	2.59999e-07	0.00144269	0.578468	1.6076	0.359834	0.718971	0.999969	0.999969	-0.395866	1.50922	-0.262299	0.793091	0.999942	0.182602	0.554908	0.329068	0.742105	0.999448
ENSG00000300056.1	ENSG00000300056	NA	24.3614	1.52101e-06	0.00144269	0.48386	0.574325	0.842484	0.399517	0.999969	0.999969	0.0701643	0.379171	0.185046	0.853193	0.999942	0.554024	0.431256	1.28468	0.198906	0.999448
ENSG00000154127.10	ENSG00000154127	UBASH3B	748.502	-1.03151e-06	0.00144269	-0.155297	0.396129	-0.392037	0.695031	0.999969	0.999969	0.197768	0.278683	0.70965	0.477921	0.999942	0.0424706	0.28152	0.150862	0.880085	0.999448
ENSG00000109943.9	ENSG00000109943	CRTAM	34.5187	-9.34223e-07	0.00144269	-0.159269	0.421305	-0.378037	0.705403	0.999969	0.999969	0.553991	0.282729	1.95944	0.050061	0.999942	0.394722	0.312274	1.26402	0.206222	0.999448
ENSG00000109944.11	ENSG00000109944	JHY	117.534	3.66126e-06	0.00144267	0.233799	0.257121	0.909296	0.363194	0.999969	0.999969	0.104172	0.159368	0.653659	0.513332	0.999942	0.337972	0.201711	1.67552	0.0938322	0.999448
ENSG00000109971.14	ENSG00000109971	HSPA8	38603.9	-4.1376e-06	0.00144264	-0.101013	0.159457	-0.633479	0.526421	0.999969	0.999969	-0.0350785	0.112731	-0.311169	0.755672	0.999942	-0.136091	0.112775	-1.20675	0.227528	0.999448
ENSG00000200879.1	ENSG00000200879	SNORD14E	7.2998	-6.27642e-07	0.00144269	-0.478068	0.890945	-0.536585	0.591554	0.999969	0.999969	0.0637202	0.620687	0.102661	0.918232	0.999942	-0.414348	0.638897	-0.648536	0.516638	0.999448
ENSG00000288061.4	ENSG00000288061	NA	26.6372	1.01071e-06	0.00144269	0.2418	0.497709	0.485826	0.627091	0.999969	0.999969	0.02501	0.349623	0.071534	0.942973	0.999942	0.26681	0.354117	0.753451	0.451179	0.999448
ENSG00000166250.13	ENSG00000166250	CLMP	559.749	-5.29145e-07	0.00144269	-0.294897	0.762289	-0.386858	0.698862	0.999969	0.999969	0.235551	0.538824	0.437158	0.661997	0.999942	-0.0593463	0.539215	-0.11006	0.912361	0.999448
ENSG00000023171.20	ENSG00000023171	GRAMD1B	1537.81	8.098e-07	0.00144268	0.0857911	0.331297	0.258955	0.79567	0.999969	0.999969	-0.139229	0.234984	-0.592503	0.553514	0.999942	-0.0534375	0.233539	-0.228816	0.819012	0.999448
ENSG00000166257.10	ENSG00000166257	SCN3B	26.361	-7.83201e-08	0.00144269	-0.0316817	0.645406	-0.049088	0.960849	0.999969	0.999969	0.00181183	0.448603	0.00403882	0.996777	0.999942	-0.0298698	0.463946	-0.0643821	0.948666	0.999448
ENSG00000166261.11	ENSG00000166261	ZNF202	416.879	-1.44956e-06	0.00144266	-0.0643104	0.215109	-0.298966	0.764966	0.999969	0.999969	-0.148155	0.152043	-0.974432	0.329842	0.999942	-0.212466	0.152165	-1.39629	0.162628	0.999448
ENSG00000110002.16	ENSG00000110002	VWA5A	624.411	-1.19596e-06	0.00144268	-0.12689	0.332467	-0.381663	0.702711	0.999969	0.999969	-0.179597	0.233253	-0.769964	0.441321	0.999942	-0.306487	0.236911	-1.29368	0.195777	0.999448
ENSG00000154144.13	ENSG00000154144	TBRG1	1435.18	-9.56406e-06	0.00144261	-0.139478	0.12317	-1.13239	0.257469	0.999969	0.999969	0.0859269	0.0857868	1.00163	0.316521	0.999942	-0.0535506	0.0883813	-0.605905	0.544578	0.999448
ENSG00000110013.13	ENSG00000110013	SIAE	4287.34	-3.11038e-06	0.00144267	-0.141636	0.217642	-0.650776	0.515191	0.999969	0.999969	-0.273474	0.153755	-1.77863	0.0752999	0.999942	-0.41511	0.154038	-2.69486	0.00704178	0.934741
ENSG00000200278.1	ENSG00000200278	RNA5SP352	2.70798	1.89574e-07	0.00144269	1.06215	2.07017	0.513073	0.6079	0.999969	0.999969	-0.823867	1.57736	-0.522307	0.601457	0.999942	0.238284	1.33985	0.177844	0.858845	0.999448
ENSG00000064199.7	ENSG00000064199	SPA17	837.818	-8.19622e-07	0.00144266	-0.0312516	0.199534	-0.156623	0.875542	0.999969	0.999969	0.0148839	0.138912	0.107146	0.914673	0.999942	-0.0163678	0.143236	-0.114272	0.909022	0.999448
ENSG00000154146.13	ENSG00000154146	NRGN	4395.24	-5.2257e-07	0.00144268	-0.0644638	0.359383	-0.179373	0.857645	0.999969	0.999969	-0.582102	0.25379	-2.29364	0.0218113	0.999942	-0.646566	0.254455	-2.54099	0.0110539	0.964806
ENSG00000255045.2	ENSG00000255045	NA	15.6542	-7.66696e-07	0.00144269	-0.629333	0.928585	-0.677733	0.497941	0.999969	0.999969	-0.247756	0.593554	-0.41741	0.676378	0.999942	-0.877089	0.714299	-1.2279	0.219484	0.999448
ENSG00000019102.12	ENSG00000019102	VSIG2	1.66536	6.34396e-08	0.00144269	0.5259	2.22597	0.236257	0.813234	0.999969	0.999969	-0.366326	1.50019	-0.244187	0.807086	0.999942	0.159574	1.64493	0.0970097	0.922719	0.999448
ENSG00000149564.12	ENSG00000149564	ESAM	99.9797	-4.99591e-07	0.00144269	-0.108201	0.475418	-0.22759	0.819965	0.999969	0.999969	-0.487477	0.323675	-1.50607	0.132049	0.999942	-0.595677	0.348205	-1.71071	0.0871353	0.999448
ENSG00000250073.5	ENSG00000250073	ESAM-AS1	7.66057	-4.30308e-07	0.00144269	0.0752608	1.30251	0.0577814	0.953923	0.999969	0.999969	-0.912426	0.835762	-1.09173	0.274952	0.999942	-0.837165	0.998862	-0.838119	0.401964	0.999448
ENSG00000120458.13	ENSG00000120458	MSANTD2	253.282	5.4558e-06	0.00144266	0.175093	0.193211	0.906226	0.364816	0.999969	0.999969	-0.103323	0.13393	-0.771474	0.440426	0.999942	0.0717698	0.139228	0.515482	0.606216	0.999448
ENSG00000279342.2	ENSG00000279342	NA	62.343	-2.42102e-07	0.00144269	-0.044655	0.43534	-0.102575	0.9183	0.999969	0.999969	0.214125	0.298533	0.717259	0.473214	0.999942	0.16947	0.316738	0.535048	0.592616	0.999448
ENSG00000245498.8	ENSG00000245498	MSANTD2-AS1	44.7648	-2.52367e-07	0.00144269	-0.0220069	0.432475	-0.0508859	0.959416	0.999969	0.999969	0.293038	0.288752	1.01484	0.310181	0.999942	0.271031	0.321906	0.841958	0.399812	0.999448
ENSG00000154134.15	ENSG00000154134	ROBO3	305.147	-1.81832e-06	0.00144268	-0.136539	0.279327	-0.488816	0.624972	0.999969	0.999969	0.150981	0.195416	0.772613	0.439751	0.999942	0.0144421	0.199585	0.0723605	0.942315	0.999448
ENSG00000154133.15	ENSG00000154133	ROBO4	131.813	-2.01675e-06	0.00144269	-0.695497	0.596324	-1.16631	0.24349	0.999969	0.999969	-0.201257	0.417343	-0.482233	0.62964	0.999942	-0.896754	0.425941	-2.10535	0.035261	0.999448
ENSG00000285825.3	ENSG00000285825	CCDC15-DT	22.1361	-7.32738e-07	0.00144269	-0.243157	0.588943	-0.41287	0.679702	0.999969	0.999969	-0.226293	0.37491	-0.603594	0.546114	0.999942	-0.46945	0.454109	-1.03378	0.301238	0.999448
ENSG00000149548.15	ENSG00000149548	CCDC15	239.995	-2.89744e-06	0.00144268	-0.317986	0.338636	-0.939017	0.347722	0.999969	0.999969	-0.00558978	0.218815	-0.0255457	0.97962	0.999942	-0.323575	0.258437	-1.25205	0.210552	0.999448
ENSG00000134955.12	ENSG00000134955	SLC37A2	7734.76	-3.77901e-06	0.00144266	-0.140831	0.196946	-0.715077	0.474561	0.999969	0.999969	0.0938985	0.138892	0.676054	0.499006	0.999942	-0.0469328	0.13963	-0.336122	0.736779	0.999448
ENSG00000150433.10	ENSG00000150433	TMEM218	604.599	-3.18886e-06	0.00144267	-0.175132	0.238881	-0.733135	0.463476	0.999969	0.999969	-0.0738378	0.165971	-0.444883	0.656405	0.999942	-0.248969	0.171805	-1.44914	0.147299	0.999448
ENSG00000289631.2	ENSG00000289631	NA	11.1544	-2.83148e-06	0.00144269	-1.62421	0.798456	-2.03418	0.0419331	0.999969	0.999969	0.333085	0.470344	0.708174	0.478837	0.999942	-1.29112	0.645166	-2.00122	0.0453683	0.999448
ENSG00000149557.14	ENSG00000149557	FEZ1	537.997	-5.81937e-06	0.00144267	-0.24397	0.209084	-1.16685	0.24327	0.999969	0.999969	0.100411	0.148849	0.67458	0.499943	0.999942	-0.143559	0.146829	-0.977725	0.32821	0.999448
ENSG00000149547.15	ENSG00000149547	EI24	5797.17	3.48187e-06	0.00144258	0.04195	0.111942	0.374747	0.707848	0.999969	0.999969	-0.0295017	0.0790022	-0.373428	0.70883	0.999942	0.0124484	0.0793075	0.156964	0.875274	0.999448
ENSG00000134910.14	ENSG00000134910	STT3A	6793.98	3.2752e-06	0.00144263	0.0661598	0.144986	0.456318	0.648161	0.999969	0.999969	0.0187953	0.102403	0.183543	0.854372	0.999942	0.0849552	0.102638	0.827714	0.407833	0.999448
ENSG00000288907.3	ENSG00000288907	NA	11.9169	-6.05121e-07	0.00144269	-0.401485	0.842453	-0.476567	0.633671	0.999969	0.999969	-0.228537	0.510267	-0.447877	0.654242	0.999942	-0.630022	0.670445	-0.939707	0.347368	0.999448
ENSG00000149554.15	ENSG00000149554	CHEK1	760.878	1.09156e-06	0.00144265	0.0372572	0.188332	0.197827	0.84318	0.999969	0.999969	-0.0447406	0.129838	-0.344589	0.730404	0.999942	-0.00748342	0.136419	-0.054856	0.956253	0.999448
ENSG00000297941.1	ENSG00000297941	NA	6.01942	2.76797e-07	0.00144269	0.398537	1.1911	0.334595	0.73793	0.999969	0.999969	0.129776	0.790028	0.164268	0.86952	0.999942	0.528313	0.891277	0.592759	0.553343	0.999448
ENSG00000260209.1	ENSG00000260209	NA	3.11075	4.17561e-07	0.00144269	0.697088	1.43507	0.485752	0.627143	0.999969	0.999969	1.02434	0.840527	1.21869	0.222962	0.999942	1.72143	1.16245	1.48086	0.138644	0.999448
ENSG00000198331.11	ENSG00000198331	HYLS1	281.526	-1.84931e-07	0.00144266	-0.00694285	0.19894	-0.0348991	0.97216	0.999969	0.999969	-0.0500457	0.119765	-0.417865	0.676045	0.999942	-0.0569886	0.158833	-0.358796	0.719748	0.999448
ENSG00000110060.9	ENSG00000110060	PUS3	524.945	-4.24567e-06	0.00144265	-0.141018	0.185947	-0.758379	0.448224	0.999969	0.999969	0.0541396	0.134166	0.403526	0.686562	0.999942	-0.0868784	0.12874	-0.674834	0.499781	0.999448
ENSG00000064309.16	ENSG00000064309	CDON	440.426	-4.46443e-06	0.00144268	-0.325028	0.275008	-1.18189	0.23725	0.999969	0.999969	-0.0728305	0.191512	-0.380292	0.703728	0.999942	-0.397858	0.197361	-2.0159	0.0438107	0.999448
ENSG00000165526.9	ENSG00000165526	RPUSD4	520.058	-6.03176e-06	0.00144264	-0.133601	0.151688	-0.880759	0.378448	0.999969	0.999969	0.0432104	0.105979	0.407724	0.683476	0.999942	-0.0903906	0.10852	-0.832939	0.404879	0.999448
ENSG00000254694.1	ENSG00000254694	NA	10.2347	5.67466e-07	0.00144269	0.3592	0.80887	0.444076	0.656988	0.999969	0.999969	0.0316924	0.572151	0.0553916	0.955827	0.999942	0.390892	0.571557	0.683907	0.494034	0.999448
ENSG00000197798.9	ENSG00000197798	SIRAL1	510.612	1.02711e-05	0.00144262	0.16095	0.127666	1.26072	0.20741	0.999969	0.999969	-0.0281689	0.087411	-0.322258	0.747257	0.999942	0.132782	0.0930376	1.42718	0.153528	0.999448
ENSG00000182934.12	ENSG00000182934	SRPRA	9104.59	6.88215e-06	0.00144264	0.147187	0.149074	0.987341	0.323476	0.999969	0.999969	-0.0332835	0.105401	-0.315779	0.75217	0.999942	0.113904	0.105421	1.08046	0.279938	0.999448
ENSG00000110074.12	ENSG00000110074	FOXRED1	811.173	1.35088e-05	0.00144266	0.290393	0.149181	1.94659	0.0515845	0.999969	0.999969	-0.136117	0.101814	-1.33692	0.181248	0.999942	0.154276	0.109037	1.4149	0.157097	0.999448
ENSG00000150455.15	ENSG00000150455	TIRAP	790.757	2.98821e-06	0.00144264	0.0825005	0.169323	0.487236	0.626091	0.999969	0.999969	0.0695124	0.113508	0.612402	0.540272	0.999942	0.152013	0.12564	1.20991	0.226313	0.999448
ENSG00000255062.3	ENSG00000255062	TIRAP-AS1	6.61827	7.24294e-07	0.00144269	0.725638	1.00063	0.725181	0.468341	0.999969	0.999969	-0.393334	0.645837	-0.609029	0.542505	0.999942	0.332304	0.763553	0.435208	0.663411	0.999448
ENSG00000110063.10	ENSG00000110063	DCPS	857.548	4.33775e-06	0.00144264	0.0993572	0.154337	0.643767	0.519727	0.999969	0.999969	0.0508546	0.105574	0.481697	0.630021	0.999942	0.150212	0.112575	1.33433	0.182096	0.999448
ENSG00000280832.4	ENSG00000280832	GSEC	144.294	6.94704e-07	0.00144268	0.063649	0.307727	0.206836	0.836138	0.999969	0.999969	-0.123868	0.212742	-0.582243	0.560403	0.999942	-0.0602189	0.222319	-0.270867	0.786493	0.999448
ENSG00000110080.20	ENSG00000110080	ST3GAL4	958.239	2.56521e-06	0.00144267	0.170664	0.262924	0.649098	0.516275	0.999969	0.999969	-0.0571208	0.185606	-0.307753	0.75827	0.999942	0.113543	0.186225	0.609709	0.542055	0.999448
ENSG00000149571.12	ENSG00000149571	KIRREL3	13.1796	-1.1002e-06	0.00144269	-2.05591	1.59587	-1.28827	0.197653	0.999969	0.999969	-0.825156	0.58851	-1.40211	0.160883	0.999942	-2.88106	1.48314	-1.94255	0.0520708	0.999448
ENSG00000254612.2	ENSG00000254612	DNAJB6P1	155.625	-8.01181e-07	0.00144269	-0.136666	0.422605	-0.323388	0.746401	0.999969	0.999969	-0.0410662	0.318797	-0.128816	0.897503	0.999942	-0.177732	0.277458	-0.640572	0.521801	0.999448
ENSG00000296974.1	ENSG00000296974	LOC124902788	8.46855	1.07612e-06	0.00144269	1.04056	1.00059	1.03995	0.298361	0.999969	0.999969	-0.931846	0.771725	-1.20749	0.227245	0.999942	0.108717	0.635846	0.17098	0.864239	0.999448
ENSG00000134954.14	ENSG00000134954	ETS1	9327.94	1.0216e-06	0.00144268	0.124672	0.355726	0.350471	0.725985	0.999969	0.999969	-0.276922	0.25155	-1.10086	0.270956	0.999942	-0.15225	0.251524	-0.605312	0.544972	0.999448
ENSG00000245008.5	ENSG00000245008	LOC101929538	11.0356	-3.75333e-07	0.00144269	-0.222346	0.789799	-0.281522	0.77831	0.999969	0.999969	0.451592	0.64387	0.701372	0.483071	0.999942	0.229246	0.457086	0.50154	0.615991	0.999448
ENSG00000151702.18	ENSG00000151702	FLI1	1899.04	-2.59971e-06	0.00144269	-0.434109	0.416033	-1.04345	0.296741	0.999969	0.999969	0.102015	0.292956	0.348226	0.72767	0.999942	-0.332094	0.295399	-1.12422	0.260918	0.999448
ENSG00000254703.5	ENSG00000254703	SENCR	109.116	-1.81807e-06	0.00144268	-0.131817	0.275537	-0.478399	0.632366	0.999969	0.999969	0.236064	0.184761	1.27767	0.201366	0.999942	0.104247	0.204369	0.510091	0.609988	0.999448
ENSG00000151704.16	ENSG00000151704	KCNJ1	28.7725	1.90631e-07	0.00144269	0.103524	0.736826	0.140499	0.888265	0.999969	0.999969	-0.523375	0.492651	-1.06237	0.28807	0.999942	-0.419852	0.547866	-0.76634	0.443474	0.999448
ENSG00000174370.13	ENSG00000174370	KCNJ5-AS1	325.891	1.20071e-06	0.00144268	0.0861725	0.272838	0.315838	0.752126	0.999969	0.999969	-0.0623071	0.181007	-0.344225	0.730677	0.999942	0.0238654	0.204144	0.116905	0.906935	0.999448
ENSG00000255369.1	ENSG00000255369	NA	2.70806	-1.64979e-07	0.00144269	-0.527508	1.99747	-0.264088	0.791712	0.999969	0.999969	0.0821109	0.848952	0.0967203	0.922949	0.999942	-0.445397	1.80809	-0.246336	0.805422	0.999448
ENSG00000120457.12	ENSG00000120457	KCNJ5	28.1334	-2.78776e-07	0.00144269	-0.0774134	0.53943	-0.14351	0.885888	0.999969	0.999969	-0.18317	0.286111	-0.640204	0.52204	0.999942	-0.260583	0.457221	-0.569928	0.568727	0.999448
ENSG00000134909.19	ENSG00000134909	ARHGAP32	583.932	-1.90488e-06	0.00144263	-0.0441401	0.155355	-0.284124	0.776315	0.999969	0.999969	-0.184576	0.103532	-1.78279	0.0746206	0.999942	-0.228716	0.115812	-1.97489	0.0482801	0.999448
ENSG00000293970.1	ENSG00000293970	NA	14.4268	-1.25147e-07	0.00144269	-0.0463513	0.620024	-0.0747571	0.940408	0.999969	0.999969	0.00271686	0.43439	0.00625444	0.99501	0.999942	-0.0436344	0.442159	-0.0986849	0.921388	0.999448
ENSG00000289223.2	ENSG00000289223	NA	10.9714	-7.85029e-07	0.00144269	-0.623024	0.916253	-0.679969	0.496524	0.999969	0.999969	-0.0301278	0.553232	-0.0544579	0.95657	0.999942	-0.653151	0.73027	-0.894397	0.371109	0.999448
ENSG00000170322.15	ENSG00000170322	NFRKB	1318.21	6.187e-06	0.00144262	0.109593	0.135694	0.80765	0.419292	0.999969	0.999969	-0.0237908	0.0938137	-0.253596	0.799808	0.999942	0.0858022	0.0980372	0.8752	0.381465	0.999448
ENSG00000170325.16	ENSG00000170325	PRDM10	618.291	2.84237e-06	0.00144264	0.069605	0.15959	0.43615	0.662728	0.999969	0.999969	0.0151937	0.108593	0.139915	0.888728	0.999942	0.0847987	0.116936	0.725173	0.468346	0.999448
ENSG00000233220.4	ENSG00000233220	PRDM10-DT	6.9326	-1.38393e-07	0.00144269	-0.158653	1.06317	-0.149227	0.881375	0.999969	0.999969	0.28448	0.614503	0.462942	0.643406	0.999942	0.125827	0.867544	0.145038	0.884681	0.999448
ENSG00000255262.3	ENSG00000255262	ELOBP2	2.85976	1.31876e-07	0.00144269	0.585495	1.98323	0.295223	0.767824	0.999969	0.999969	-1.29761	1.00943	-1.28549	0.198623	0.999942	-0.712116	1.70706	-0.41716	0.676562	0.999448
ENSG00000084234.18	ENSG00000084234	APLP2	80326.7	-1.01374e-06	0.00144255	-0.00989049	0.101384	-0.0975544	0.922286	0.999969	0.999969	0.17502	0.071691	2.44131	0.014634	0.999942	0.16513	0.0716882	2.30344	0.0212541	0.996824
ENSG00000149418.11	ENSG00000149418	ST14	12562.6	4.52665e-06	0.00144267	0.250344	0.239641	1.04466	0.296178	0.999969	0.999969	0.219169	0.169372	1.29401	0.195663	0.999942	0.469513	0.169531	2.76949	0.00561448	0.91189
ENSG00000196323.14	ENSG00000196323	ZBTB44	2453.26	-1.95718e-06	0.00144268	-0.143152	0.275798	-0.519045	0.603729	0.999969	0.999969	0.0384996	0.193945	0.198508	0.842647	0.999942	-0.104652	0.196087	-0.533703	0.593547	0.999448
ENSG00000175773.16	ENSG00000175773	ZBTB44-DT	13.9292	-8.57922e-07	0.00144269	-0.433392	0.718405	-0.603269	0.54633	0.999969	0.999969	0.27538	0.450036	0.611907	0.5406	0.999942	-0.158012	0.559857	-0.282237	0.777762	0.999448
ENSG00000134917.10	ENSG00000134917	ADAMTS8	124.029	-8.84136e-07	0.00144269	-0.197183	0.480111	-0.410702	0.681291	0.999969	0.999969	0.206876	0.343616	0.602058	0.547136	0.999942	0.00969369	0.335308	0.0289098	0.976937	0.999448
ENSG00000307036.1	ENSG00000307036	NA	5.12013	-1.87987e-07	0.00144269	-0.423561	1.47798	-0.286582	0.774432	0.999969	0.999969	0.888578	1.0134	0.876833	0.380577	0.999942	0.465017	1.07577	0.432265	0.665549	0.999448
ENSG00000166106.4	ENSG00000166106	ADAMTS15	1519.67	-8.17893e-07	0.00144269	-0.585094	0.859954	-0.680378	0.496265	0.999969	0.999969	0.038052	0.607674	0.062619	0.95007	0.999942	-0.547042	0.608485	-0.899023	0.36864	0.999448
ENSG00000301321.1	ENSG00000301321	LOC105369574	7.52001	-2.21844e-07	0.00144269	-0.293065	1.16351	-0.251879	0.801135	0.999969	0.999969	-0.406118	0.717763	-0.565811	0.571522	0.999942	-0.699183	0.915559	-0.763668	0.445065	0.999448
ENSG00000175728.5	ENSG00000175728	LINC02873	5.20204	3.30007e-07	0.00144269	0.390978	1.11579	0.350406	0.726034	0.999969	0.999969	-0.0237397	0.743388	-0.0319345	0.974524	0.999942	0.367238	0.831531	0.441641	0.658749	0.999448
ENSG00000288013.3	ENSG00000288013	LOC105369576	39.1017	2.92961e-07	0.00144269	0.509404	1.74569	0.291806	0.770435	0.999969	0.999969	-0.679442	1.70264	-0.399051	0.689855	0.999942	-0.170038	0.385293	-0.441321	0.65898	0.999448
ENSG00000254842.7	ENSG00000254842	NA	4.25054	-1.17655e-07	0.00144269	0.422965	1.69646	0.249322	0.803112	0.999969	0.999969	-0.284258	1.15663	-0.245763	0.805866	0.999942	0.138706	1.24011	0.11185	0.910942	0.999448
ENSG00000120451.11	ENSG00000120451	SNX19	5017.44	-7.96391e-07	0.00144252	-0.00645662	0.0920307	-0.0701572	0.944069	0.999969	0.999969	0.0692574	0.0648167	1.06851	0.285289	0.999942	0.0628008	0.0653328	0.961245	0.336429	0.999448
ENSG00000182667.15	ENSG00000182667	NTM	27.1077	-2.12983e-06	0.00144269	-0.670734	0.597841	-1.12193	0.261893	0.999969	0.999969	-0.393624	0.387544	-1.01569	0.309779	0.999942	-1.06436	0.455153	-2.33846	0.0193633	0.996824
ENSG00000151503.14	ENSG00000151503	NCAPD3	3390.41	1.44941e-06	0.00144268	0.109038	0.279526	0.390082	0.696476	0.999969	0.999969	-0.125002	0.196886	-0.634893	0.525499	0.999942	-0.0159634	0.198421	-0.0804522	0.935878	0.999448
ENSG00000151502.11	ENSG00000151502	VPS26B	1014.08	4.82296e-06	0.00144265	0.155617	0.182975	0.850482	0.395057	0.999969	0.999969	-0.0597964	0.124612	-0.479861	0.631326	0.999942	0.0958208	0.133983	0.715171	0.474503	0.999448
ENSG00000151500.15	ENSG00000151500	THYN1	257.004	1.90409e-06	0.00144268	0.140803	0.276964	0.508381	0.611186	0.999969	0.999969	-0.219656	0.185381	-1.18489	0.236061	0.999942	-0.0788524	0.205769	-0.383209	0.701565	0.999448
ENSG00000151498.12	ENSG00000151498	ACAD8	428.319	-1.20335e-06	0.00144266	-0.0520295	0.212363	-0.245003	0.806454	0.999969	0.999969	-0.0875446	0.137287	-0.637676	0.523685	0.999942	-0.139574	0.162017	-0.861476	0.388976	0.999448
ENSG00000304309.1	ENSG00000304309	NA	516.226	1.93567e-06	0.00144268	0.170704	0.302743	0.563858	0.57285	0.999969	0.999969	-0.0266716	0.213705	-0.124806	0.900677	0.999942	0.144032	0.214436	0.671679	0.501788	0.999448
ENSG00000111181.13	ENSG00000111181	SLC6A12	248.585	-1.06766e-06	0.00144267	-0.067102	0.255585	-0.262543	0.792903	0.999969	0.999969	-0.031086	0.1948	-0.159579	0.873213	0.999942	-0.0981881	0.165445	-0.59348	0.55286	0.999448
ENSG00000010379.16	ENSG00000010379	SLC6A13	5.67333	2.41446e-06	0.00144269	2.90715	1.28954	2.25442	0.0241699	0.999969	0.999969	-2.3024	1.13454	-2.02936	0.0424213	0.999942	0.604757	0.612641	0.987132	0.323578	0.999448
ENSG00000261799.1	ENSG00000261799	NA	105.894	-3.99041e-06	0.00144269	-0.537361	0.375124	-1.43249	0.152004	0.999969	0.999969	0.120784	0.245987	0.49102	0.623412	0.999942	-0.416576	0.283194	-1.47099	0.141293	0.999448
ENSG00000073614.13	ENSG00000073614	KDM5A	1244.44	-1.34804e-06	0.00144265	-0.0414485	0.179134	-0.231382	0.817018	0.999969	0.999969	0.109913	0.126087	0.871722	0.38336	0.999942	0.0684643	0.127244	0.538055	0.590539	0.999448
ENSG00000120647.10	ENSG00000120647	CCDC77	144.16	-1.83986e-06	0.00144268	-0.133103	0.274202	-0.485419	0.627379	0.999969	0.999969	0.224328	0.180881	1.2402	0.214902	0.999942	0.0912247	0.206062	0.442706	0.657979	0.999448
ENSG00000139044.12	ENSG00000139044	B4GALNT3	161.322	1.18746e-06	0.00144269	0.187604	0.405669	0.462455	0.643755	0.999969	0.999969	-0.108915	0.289601	-0.376088	0.706852	0.999942	0.0786882	0.284073	0.277	0.78178	0.999448
ENSG00000171840.13	ENSG00000171840	NINJ2	121.128	-1.85831e-06	0.00144268	-0.16302	0.302008	-0.539787	0.589344	0.999969	0.999969	0.173341	0.206172	0.84076	0.400483	0.999942	0.0103212	0.220666	0.0467728	0.962694	0.999448
ENSG00000256020.4	ENSG00000256020	LOC105369595	2.57498	7.65885e-07	0.00144269	2.34028	1.89959	1.23199	0.217952	0.999969	0.999969	-0.799605	1.27519	-0.627047	0.530629	0.999942	1.54067	1.41001	1.09267	0.274538	0.999448
ENSG00000177406.6	ENSG00000177406	NINJ2-AS1	167.789	-3.16335e-06	0.00144268	-0.280527	0.30424	-0.922061	0.356497	0.999969	0.999969	-0.0557047	0.195206	-0.285364	0.775366	0.999942	-0.336232	0.233349	-1.4409	0.149613	0.999448
ENSG00000060237.19	ENSG00000060237	WNK1	25993.8	2.44859e-07	0.00144264	0.00673427	0.167953	0.0400962	0.968016	0.999969	0.999969	0.0788851	0.118736	0.664374	0.506451	0.999942	0.0856194	0.118785	0.720792	0.471038	0.999448
ENSG00000221439.1	ENSG00000221439	RNU4ATAC16P	3.85256	-1.93032e-07	0.00144269	-0.713427	1.73469	-0.411271	0.680874	0.999969	0.999969	-0.915769	1.20371	-0.760791	0.446782	0.999942	-1.6292	1.25073	-1.3026	0.192711	0.999448
ENSG00000002016.18	ENSG00000002016	RAD52	89.3011	4.24113e-06	0.00144268	0.442517	0.328753	1.34605	0.178287	0.999969	0.999969	0.118142	0.2238	0.527891	0.597575	0.999942	0.560659	0.240793	2.32839	0.0198916	0.996824
ENSG00000250132.7	ENSG00000250132	NA	28.058	-2.02751e-06	0.00144269	-0.551549	0.533726	-1.03339	0.30142	0.999969	0.999969	0.45852	0.33454	1.3706	0.1705	0.999942	-0.0930292	0.415798	-0.223736	0.822963	0.999448
ENSG00000082805.21	ENSG00000082805	ERC1	572.564	-4.00253e-07	0.00144268	-0.0315289	0.287027	-0.109846	0.912531	0.999969	0.999969	0.0238669	0.201236	0.118602	0.905591	0.999942	-0.00766193	0.204666	-0.0374363	0.970137	0.999448
ENSG00000249628.4	ENSG00000249628	LINC00942	8.68881	-1.55451e-06	0.00144269	-1.12246	0.893367	-1.25644	0.208958	0.999969	0.999969	0.241876	0.492042	0.491575	0.62302	0.999942	-0.880584	0.74547	-1.18125	0.237505	0.999448
ENSG00000111186.13	ENSG00000111186	WNT5B	15.9537	5.81905e-07	0.00144269	0.309809	0.750151	0.412996	0.67961	0.999969	0.999969	-0.527465	0.449165	-1.17432	0.240266	0.999942	-0.217656	0.60104	-0.362133	0.717253	0.999448
ENSG00000171823.7	ENSG00000171823	FBXL14	173.917	1.11887e-06	0.00144269	0.223084	0.455067	0.490223	0.623976	0.999969	0.999969	0.10049	0.317405	0.316599	0.751548	0.999942	0.323574	0.326096	0.992268	0.321067	0.999448
ENSG00000006831.10	ENSG00000006831	ADIPOR2	1163.84	-5.1616e-06	0.00144261	-0.0854539	0.131107	-0.651789	0.514537	0.999969	0.999969	0.155998	0.0898444	1.73631	0.0825087	0.999942	0.070544	0.0954805	0.738832	0.460009	0.999448
ENSG00000151062.15	ENSG00000151062	CACNA2D4	973.614	-3.81013e-06	0.00144261	-0.0601844	0.128209	-0.469426	0.638765	0.999969	0.999969	-0.0135342	0.0871033	-0.155381	0.876521	0.999942	-0.0737186	0.0940733	-0.78363	0.433257	0.999448
ENSG00000256706.3	ENSG00000256706	NA	8.65008	5.92584e-07	0.00144269	0.900137	1.22088	0.737284	0.46095	0.999969	0.999969	-0.363438	0.505552	-0.718894	0.472206	0.999942	0.536699	1.11124	0.482972	0.629116	0.999448
ENSG00000151065.14	ENSG00000151065	DCP1B	172.445	1.88007e-06	0.00144268	0.141227	0.279307	0.505634	0.613113	0.999969	0.999969	-0.0214935	0.186364	-0.11533	0.908183	0.999942	0.119734	0.208018	0.575594	0.56489	0.999448
ENSG00000258325.3	ENSG00000258325	ITFG2-AS1	10.1496	-6.91987e-07	0.00144269	-0.754569	1.08005	-0.698645	0.484774	0.999969	0.999969	-0.0760955	0.66508	-0.114416	0.908908	0.999942	-0.830664	0.850898	-0.976221	0.328955	0.999448
ENSG00000004478.8	ENSG00000004478	FKBP4	457.711	4.25828e-06	0.00144267	0.221862	0.232771	0.953131	0.340524	0.999969	0.999969	-0.191589	0.162598	-1.17829	0.238679	0.999942	0.0302732	0.166567	0.181748	0.855781	0.999448
ENSG00000111203.13	ENSG00000111203	ITFG2	153.077	1.712e-06	0.00144267	0.10973	0.257709	0.425792	0.67026	0.999969	0.999969	-0.084454	0.167902	-0.502997	0.614966	0.999942	0.0252762	0.195495	0.129293	0.897126	0.999448
ENSG00000111206.13	ENSG00000111206	FOXM1	1255.28	2.54359e-06	0.00144267	0.161485	0.256879	0.62864	0.529585	0.999969	0.999969	-0.0220686	0.178976	-0.123305	0.901866	0.999942	0.139416	0.184267	0.756598	0.44929	0.999448
ENSG00000171792.11	ENSG00000171792	RHNO1	377.8	-1.31891e-06	0.00144267	-0.0655891	0.227697	-0.288054	0.773306	0.999969	0.999969	-0.110089	0.154385	-0.713078	0.475797	0.999942	-0.175678	0.167358	-1.04971	0.293851	0.999448
ENSG00000078246.17	ENSG00000078246	TULP3	226.641	3.87828e-06	0.00144266	0.132326	0.188168	0.703233	0.48191	0.999969	0.999969	-0.0385873	0.126811	-0.30429	0.760907	0.999942	0.0937387	0.138985	0.674451	0.500025	0.999448
ENSG00000197905.10	ENSG00000197905	TEAD4	119.91	1.02281e-07	0.00144268	0.0088152	0.29943	0.0294399	0.976514	0.999969	0.999969	-0.139618	0.23188	-0.602115	0.547098	0.999942	-0.130803	0.189403	-0.690609	0.489811	0.999448
ENSG00000250899.3	ENSG00000250899	NA	11.4166	-1.00406e-06	0.00144269	-1.07162	1.05451	-1.01623	0.309519	0.999969	0.999969	-0.456565	0.726894	-0.628104	0.529936	0.999942	-1.52819	0.763891	-2.00053	0.0454429	0.999448
ENSG00000011105.14	ENSG00000011105	TSPAN9	4.71177	-2.61937e-07	0.00144269	-0.397954	1.26257	-0.315194	0.752614	0.999969	0.999969	0.600309	0.895448	0.6704	0.502603	0.999942	0.202354	0.889807	0.227413	0.820102	0.999448
ENSG00000227081.5	ENSG00000227081	NA	143.914	9.72142e-07	0.00144268	0.0908444	0.311475	0.291659	0.770547	0.999969	0.999969	-0.324358	0.216732	-1.49659	0.1345	0.999942	-0.233514	0.223871	-1.04307	0.296915	0.999448
ENSG00000130038.10	ENSG00000130038	CRACR2A	95.6845	-6.96288e-08	0.00144269	-0.0103205	0.399161	-0.0258555	0.979373	0.999969	0.999969	-0.0761744	0.265809	-0.286576	0.774437	0.999942	-0.0864949	0.297764	-0.290482	0.771448	0.999448
ENSG00000280202.1	ENSG00000280202	NA	54.1561	-1.21093e-06	0.00144269	-0.191943	0.409415	-0.468822	0.639197	0.999969	0.999969	-0.201646	0.252146	-0.799718	0.423874	0.999942	-0.393589	0.322468	-1.22055	0.222256	0.999448
ENSG00000111224.14	ENSG00000111224	PARP11	149.559	-2.31879e-06	0.00144268	-0.264671	0.344746	-0.767727	0.442649	0.999969	0.999969	0.0319054	0.243568	0.130992	0.895782	0.999942	-0.232766	0.243965	-0.954092	0.340037	0.999448
ENSG00000305873.1	ENSG00000305873	NA	3.3262	1.43774e-06	0.00144269	3.16494	1.52724	2.07233	0.0382351	0.999969	0.999969	-0.78593	1.1811	-0.66542	0.505782	0.999942	2.37901	0.961365	2.47462	0.0133377	0.996824
ENSG00000118971.9	ENSG00000118971	CCND2	71.6528	-4.38707e-06	0.00144269	-1.40217	0.56326	-2.48939	0.0127964	0.999969	0.999969	0.466325	0.407186	1.14524	0.25211	0.999942	-0.935846	0.38919	-2.4046	0.0161901	0.996824
ENSG00000078237.7	ENSG00000078237	TIGAR	124.627	-8.62664e-07	0.00144268	-0.120905	0.382478	-0.31611	0.751919	0.999969	0.999969	0.0284619	0.259203	0.109806	0.912563	0.999942	-0.0924433	0.281239	-0.3287	0.742383	0.999448
ENSG00000047621.12	ENSG00000047621	FERRY3	727.787	-4.61573e-06	0.00144265	-0.140015	0.177626	-0.788257	0.430547	0.999969	0.999969	0.0415841	0.126774	0.328017	0.742899	0.999942	-0.0984311	0.124412	-0.791172	0.428844	0.999448
ENSG00000111247.15	ENSG00000111247	RAD51AP1	270.79	-1.18862e-06	0.00144268	-0.10859	0.308464	-0.352034	0.724813	0.999969	0.999969	-0.0366083	0.210427	-0.173972	0.861888	0.999942	-0.145198	0.225539	-0.643781	0.519718	0.999448
ENSG00000010219.14	ENSG00000010219	DYRK4	48.5423	4.85919e-06	0.00144269	0.759738	0.406058	1.87101	0.0613441	0.999969	0.999969	-0.484136	0.287923	-1.68148	0.0926701	0.999942	0.275602	0.286332	0.962527	0.335785	0.999448
ENSG00000139180.11	ENSG00000139180	NDUFA9	345.188	-2.65949e-06	0.00144265	-0.208869	0.187791	-1.11224	0.266034	0.999969	0.999969	0.142184	0.138193	1.02888	0.303536	0.999942	-0.0666849	0.12714	-0.524501	0.59993	0.999448
ENSG00000110799.14	ENSG00000110799	VWF	90.9727	1.36638e-06	0.00144268	0.135698	0.320896	0.422873	0.672388	0.999969	0.999969	-0.113263	0.223543	-0.506673	0.612384	0.999942	0.0224351	0.230205	0.097457	0.922363	0.999448
ENSG00000255775.2	ENSG00000255775	NA	4.71109	-8.32996e-07	0.00144269	-2.9609	1.91792	-1.54381	0.122635	0.999969	0.999969	0.324583	0.845552	0.383872	0.701074	0.999942	-2.63631	1.72132	-1.53157	0.12563	0.999448
ENSG00000305431.1	ENSG00000305431	NA	3.35172	3.81882e-07	0.00144269	1.58235	1.99993	0.791207	0.428823	0.999969	0.999969	-0.618074	0.918072	-0.67323	0.500801	0.999942	0.964281	1.77705	0.54263	0.587385	0.999448
ENSG00000010278.15	ENSG00000010278	CD9	775.278	4.78669e-07	0.00144268	0.0351548	0.275579	0.127567	0.898491	0.999969	0.999969	-0.326455	0.194507	-1.67837	0.0932745	0.999942	-0.2913	0.195219	-1.49217	0.135654	0.999448
ENSG00000008323.16	ENSG00000008323	PLEKHG6	9.2892	7.67517e-07	0.00144269	2.45778	1.81949	1.3508	0.176759	0.999969	0.999969	-1.84542	1.69307	-1.08998	0.27572	0.999942	0.612362	0.665772	0.919778	0.357689	0.999448
ENSG00000067182.9	ENSG00000067182	TNFRSF1A	2670.27	1.54084e-06	0.00144265	0.0445604	0.173388	0.256998	0.797181	0.999969	0.999969	0.0822616	0.12269	0.670483	0.50255	0.999942	0.126822	0.122518	1.03513	0.300607	0.999448
ENSG00000111319.13	ENSG00000111319	SCNN1A	11.405	-2.12726e-06	0.00144269	-1.30752	0.819408	-1.59569	0.110559	0.999969	0.999969	-0.160366	0.478987	-0.334802	0.737775	0.999942	-1.46789	0.664781	-2.20807	0.0272392	0.999448
ENSG00000111321.11	ENSG00000111321	LTBR	1193.85	1.69049e-06	0.00144265	0.0488451	0.1731	0.282178	0.777807	0.999969	0.999969	0.121773	0.120676	1.00909	0.312932	0.999942	0.170618	0.1241	1.37485	0.169178	0.999448
ENSG00000256433.3	ENSG00000256433	NA	16.4401	-1.07658e-06	0.00144269	-0.693124	0.816317	-0.849087	0.395833	0.999969	0.999969	-0.129947	0.534267	-0.243224	0.807832	0.999942	-0.823071	0.61715	-1.33366	0.182314	0.999448
ENSG00000215039.10	ENSG00000215039	CD27-AS1	312.517	-4.22604e-07	0.00144266	-0.0177451	0.209379	-0.084751	0.932459	0.999969	0.999969	-0.0674201	0.140742	-0.479034	0.631914	0.999942	-0.0851653	0.155024	-0.549367	0.582754	0.999448
ENSG00000139192.12	ENSG00000139192	TAPBPL	619.231	-2.1012e-06	0.00144265	-0.0617672	0.174932	-0.353093	0.724019	0.999969	0.999969	0.0918599	0.123708	0.742554	0.457752	0.999942	0.0300927	0.12368	0.243311	0.807764	0.999448
ENSG00000139190.17	ENSG00000139190	VAMP1	81.1481	3.19572e-06	0.00144269	0.633009	0.452699	1.3983	0.162023	0.999969	0.999969	-0.267526	0.308924	-0.865992	0.386494	0.999942	0.365483	0.330877	1.10459	0.269338	0.999448
ENSG00000111639.8	ENSG00000111639	MRPL51	400.419	3.05452e-06	0.00144264	0.0798809	0.164926	0.484344	0.628142	0.999969	0.999969	0.0195831	0.112837	0.173552	0.862217	0.999942	0.099464	0.120284	0.826911	0.408288	0.999448
ENSG00000010292.13	ENSG00000010292	NCAPD2	1584.31	4.0684e-07	0.00144268	0.0566987	0.379194	0.149524	0.88114	0.999969	0.999969	0.100559	0.26656	0.377245	0.705991	0.999942	0.157257	0.269692	0.5831	0.559826	0.999448
ENSG00000239002.3	ENSG00000239002	SCARNA10	57.9648	9.25421e-07	0.00144269	0.380753	0.665273	0.572325	0.567102	0.999969	0.999969	-0.0684525	0.460759	-0.148565	0.881897	0.999942	0.3123	0.479518	0.651279	0.514866	0.999448
ENSG00000255966.2	ENSG00000255966	NA	4.83727	-4.99791e-07	0.00144269	-0.689167	1.22157	-0.564165	0.572642	0.999969	0.999969	0.655701	0.737298	0.88933	0.373826	0.999942	-0.0334663	0.973699	-0.0343703	0.972582	0.999448
ENSG00000111640.15	ENSG00000111640	GAPDH	25361.6	1.11055e-05	0.00144261	0.154377	0.120229	1.28402	0.199135	0.999969	0.999969	-0.0140212	0.0849879	-0.164979	0.868961	0.999942	0.140356	0.0850422	1.65043	0.0988556	0.999448
ENSG00000269968.2	ENSG00000269968	NA	11.5424	4.54929e-07	0.00144269	0.285206	0.802791	0.355268	0.722389	0.999969	0.999969	-0.252823	0.551992	-0.458019	0.646939	0.999942	0.032383	0.582825	0.0555621	0.955691	0.999448
ENSG00000010295.20	ENSG00000010295	IFFO1	478.41	1.12677e-06	0.00144268	0.151417	0.372215	0.406801	0.684154	0.999969	0.999969	0.0984594	0.254473	0.386915	0.698819	0.999942	0.249877	0.271638	0.91989	0.35763	0.999448
ENSG00000111641.13	ENSG00000111641	NOP2	69.7125	2.62785e-06	0.00144268	-0.0561938	0.315014	-0.178385	0.85842	0.999969	0.999969	-0.331512	0.204797	-1.61873	0.105505	0.999942	-0.387705	0.239431	-1.61928	0.105388	0.999448
ENSG00000111642.16	ENSG00000111642	CHD4	933.674	1.5437e-07	0.00144266	0.00740109	0.221076	0.0334776	0.973294	0.999969	0.999969	-0.0883891	0.154744	-0.571195	0.567867	0.999942	-0.080988	0.157888	-0.512947	0.607988	0.999448
ENSG00000247853.2	ENSG00000247853	NA	7.46019	-4.15069e-07	0.00144269	-0.373499	0.957462	-0.390093	0.696468	0.999969	0.999969	0.735692	0.661759	1.11172	0.266258	0.999942	0.362193	0.691685	0.523639	0.60053	0.999448
ENSG00000184574.10	ENSG00000184574	LPAR5	61.2516	-2.25977e-06	0.00144269	-0.910078	0.654348	-1.39082	0.164281	0.999969	0.999969	0.306818	0.384218	0.798551	0.424551	0.999942	-0.60326	0.529659	-1.13896	0.25472	0.999448
ENSG00000111644.8	ENSG00000111644	ACRBP	86.9006	5.46913e-06	0.00144268	0.381671	0.269265	1.41745	0.15635	0.999969	0.999969	-0.0396806	0.185433	-0.213989	0.830556	0.999942	0.34199	0.195179	1.75218	0.0797422	0.999448
ENSG00000111653.20	ENSG00000111653	ING4	134.268	1.39421e-06	0.00144268	0.136446	0.317282	0.430048	0.667161	0.999969	0.999969	-0.139651	0.196447	-0.710883	0.477157	0.999942	-0.00320472	0.249151	-0.0128625	0.989737	0.999448
ENSG00000126746.19	ENSG00000126746	ZNF384	902.537	2.36347e-05	0.00144274	0.0766127	0.166873	0.459107	0.646157	0.999969	0.999969	-0.0221511	0.115855	-0.191197	0.848371	0.999942	0.0544616	0.1201	0.453471	0.65021	0.999448
ENSG00000289303.3	ENSG00000289303	NA	16.0703	2.51285e-06	0.00144269	1.11848	0.680259	1.64419	0.100136	0.999969	0.999969	-0.415021	0.466393	-0.889852	0.373546	0.999942	0.703457	0.494203	1.42342	0.154615	0.999448
ENSG00000111652.10	ENSG00000111652	COPS7A	1061.71	6.33985e-06	0.00144263	0.119846	0.140188	0.854892	0.392611	0.999969	0.999969	-0.0310798	0.0980229	-0.317066	0.751193	0.999942	0.088766	0.100218	0.885734	0.375761	0.999448
ENSG00000269892.1	ENSG00000269892	NA	6.51114	-2.16029e-07	0.00144269	-0.271052	1.16755	-0.232154	0.816418	0.999969	0.999969	0.0313486	0.730711	0.0429015	0.96578	0.999942	-0.239703	0.910392	-0.263297	0.792322	0.999448
ENSG00000089693.11	ENSG00000089693	MLF2	1368.88	5.76872e-06	0.00144264	0.132058	0.154266	0.856041	0.391975	0.999969	0.999969	-0.00618846	0.108522	-0.0570248	0.954525	0.999942	0.125869	0.109639	1.14803	0.250955	0.999448
ENSG00000159335.19	ENSG00000159335	PTMS	932.357	-9.87009e-08	0.00144268	-0.00856242	0.303627	-0.0282005	0.977502	0.999969	0.999969	0.292933	0.214241	1.36731	0.171528	0.999942	0.284371	0.215151	1.32173	0.186259	0.999448
ENSG00000089692.9	ENSG00000089692	LAG3	55.7804	-5.71305e-07	0.00144269	-0.324415	0.762195	-0.425632	0.670376	0.999969	0.999969	0.796568	0.558164	1.42712	0.153545	0.999942	0.472153	0.519017	0.909706	0.362977	0.999448
ENSG00000010610.10	ENSG00000010610	CD4	5779.16	-1.51283e-07	0.00144268	-0.0203349	0.378044	-0.0537898	0.957103	0.999969	0.999969	0.209415	0.267255	0.783578	0.433288	0.999942	0.189081	0.267379	0.707164	0.479465	0.999448
ENSG00000250510.8	ENSG00000250510	GPR162	149.389	8.84003e-06	0.00144269	0.569615	0.25769	2.21047	0.0270728	0.999969	0.999969	-0.0118814	0.165992	-0.0715782	0.942938	0.999942	0.557733	0.197091	2.82982	0.00465741	0.890379
ENSG00000110811.20	ENSG00000110811	P3H3	11.8177	1.50394e-06	0.00144269	0.8221	0.757046	1.08593	0.27751	0.999969	0.999969	-0.202745	0.509685	-0.397785	0.690789	0.999942	0.619355	0.559808	1.10637	0.268566	0.999448
ENSG00000111665.12	ENSG00000111665	CDCA3	185.949	2.70489e-06	0.00144268	0.281262	0.328339	0.856621	0.391654	0.999969	0.999969	-0.0961684	0.214976	-0.447345	0.654626	0.999942	0.185094	0.248168	0.745841	0.455763	0.999448
ENSG00000111667.14	ENSG00000111667	USP5	842.842	6.39032e-07	0.0014426	0.00967461	0.125406	0.0771464	0.938507	0.999969	0.999969	0.0833106	0.0858902	0.969966	0.332063	0.999942	0.0929852	0.0913722	1.01765	0.308843	0.999448
ENSG00000111669.15	ENSG00000111669	TPI1	3667.27	1.36667e-05	0.00144259	0.14162	0.103818	1.36411	0.172533	0.999969	0.999969	-0.0114144	0.0731804	-0.155976	0.876052	0.999942	0.130205	0.0736401	1.76813	0.0770394	0.999448
ENSG00000111671.10	ENSG00000111671	SPSB2	63.7728	-5.95294e-07	0.00144268	-0.0829722	0.379611	-0.218572	0.826984	0.999969	0.999969	-0.0151624	0.232032	-0.0653462	0.947898	0.999942	-0.0981346	0.300445	-0.326631	0.743947	0.999448
ENSG00000293161.1	ENSG00000293161	NA	19.2241	-1.69308e-06	0.00144269	-0.573172	0.59839	-0.957858	0.338134	0.999969	0.999969	0.03115	0.387727	0.0803399	0.935967	0.999942	-0.542022	0.455693	-1.18945	0.234265	0.999448
ENSG00000010626.15	ENSG00000010626	LRRC23	50.9991	5.37581e-06	0.00144269	0.71612	0.371897	1.92559	0.0541559	0.999969	0.999969	-0.207514	0.244829	-0.84759	0.396666	0.999942	0.508606	0.279922	1.81695	0.0692245	0.999448
ENSG00000290712.1	ENSG00000290712	DSTNP2	19.7767	-1.05404e-06	0.00144269	-0.393698	0.618332	-0.636711	0.524313	0.999969	0.999969	-0.0407827	0.401514	-0.101572	0.919096	0.999942	-0.434481	0.470178	-0.924077	0.355446	0.999448
ENSG00000111674.9	ENSG00000111674	ENO2	57.6334	1.18721e-06	0.00144269	0.169137	0.384859	0.439477	0.660316	0.999969	0.999969	0.156655	0.268238	0.584015	0.55921	0.999942	0.325792	0.27594	1.18066	0.237738	0.999448
ENSG00000111676.15	ENSG00000111676	ATN1	1533.93	8.98954e-07	0.00144262	0.0185867	0.14621	0.127124	0.898842	0.999969	0.999969	-0.0651777	0.102814	-0.633938	0.526121	0.999942	-0.046591	0.103953	-0.448194	0.654013	0.999448
ENSG00000111678.11	ENSG00000111678	C12orf57	342.856	9.0873e-06	0.00144268	0.529634	0.246167	2.15153	0.0314347	0.999969	0.999969	-0.273181	0.174605	-1.56457	0.117685	0.999942	0.256454	0.173531	1.47785	0.139447	0.999448
ENSG00000272173.3	ENSG00000272173	NA	5.07367	-1.24149e-06	0.00144269	-2.49285	1.70471	-1.46233	0.143651	0.999969	0.999969	-0.00566331	0.660775	-0.0085707	0.993162	0.999942	-2.49851	1.57129	-1.5901	0.111811	0.999448
ENSG00000111679.17	ENSG00000111679	PTPN6	1830.21	2.58134e-06	0.00144268	0.245173	0.313498	0.782057	0.434181	0.999969	0.999969	0.0102318	0.221218	0.0462521	0.963109	0.999942	0.255405	0.222134	1.14978	0.250235	0.999448
ENSG00000215021.10	ENSG00000215021	PHB2	1180.4	3.08991e-06	0.0014426	0.0450577	0.12314	0.365908	0.714434	0.999969	0.999969	-0.0657215	0.0854361	-0.769248	0.441746	0.999942	-0.0206638	0.088677	-0.233024	0.815743	0.999448
ENSG00000126749.17	ENSG00000126749	EMG1	179.683	-4.50501e-07	0.00144267	-0.0307384	0.267513	-0.114904	0.908521	0.999969	0.999969	-0.0507083	0.185057	-0.274014	0.784074	0.999942	-0.0814468	0.193169	-0.421635	0.673291	0.999448
ENSG00000290146.1	ENSG00000290146	NA	13.0708	5.93262e-07	0.00144269	-0.39025	0.743461	-0.52491	0.599646	0.999969	0.999969	0.598155	0.525111	1.1391	0.25466	0.999942	0.207905	0.526149	0.395144	0.692736	0.999448
ENSG00000111684.11	ENSG00000111684	LPCAT3	358.66	6.03117e-06	0.00144265	0.168238	0.170306	0.987858	0.323222	0.999969	0.999969	0.0253901	0.119248	0.212919	0.83139	0.999942	0.193628	0.121575	1.59266	0.111236	0.999448
ENSG00000182326.17	ENSG00000182326	C1S	326.276	-4.28506e-07	0.00144269	-0.0786824	0.436227	-0.180371	0.856862	0.999969	0.999969	0.130886	0.373381	0.350543	0.725931	0.999942	0.0522039	0.225551	0.231451	0.816965	0.999448
ENSG00000295785.1	ENSG00000295785	NA	3.97049	2.16993e-06	0.00144269	0.459237	1.25985	0.364518	0.715471	0.999969	0.999969	-0.123335	0.869459	-0.141853	0.887196	0.999942	0.335901	0.911313	0.368591	0.712433	0.999448
ENSG00000159403.18	ENSG00000159403	C1R	69.3431	6.28435e-07	0.00144269	0.166399	0.521017	0.319374	0.749443	0.999969	0.999969	0.029515	0.421354	0.0700481	0.944155	0.999942	0.195914	0.306435	0.639333	0.522607	0.999448
ENSG00000139178.12	ENSG00000139178	C1RL	415.363	2.04424e-06	0.00144267	0.099841	0.225398	0.442954	0.657799	0.999969	0.999969	0.0181787	0.16215	0.11211	0.910736	0.999942	0.11802	0.156557	0.753843	0.450944	0.999448
ENSG00000205885.9	ENSG00000205885	C1RL-AS1	59.9981	1.30789e-06	0.00144269	0.204702	0.403789	0.506953	0.612188	0.999969	0.999969	-0.322136	0.302996	-1.06317	0.287705	0.999942	-0.117434	0.266845	-0.440082	0.659877	0.999448
ENSG00000139182.15	ENSG00000139182	CLSTN3	269.12	-2.6028e-06	0.00144266	-0.111181	0.210859	-0.527279	0.598	0.999969	0.999969	0.00545324	0.148986	0.0366023	0.970802	0.999942	-0.105728	0.149201	-0.708628	0.478555	0.999448
ENSG00000139197.11	ENSG00000139197	PEX5	283.747	-5.55182e-06	0.00144267	-0.246687	0.216112	-1.14148	0.253671	0.999969	0.999969	-0.00231406	0.148859	-0.0155453	0.987597	0.999942	-0.249001	0.156669	-1.58935	0.111982	0.999448
ENSG00000177675.9	ENSG00000177675	CD163L1	339.272	2.21209e-06	0.00144267	0.132158	0.248766	0.531257	0.595241	0.999969	0.999969	0.198041	0.174065	1.13774	0.255231	0.999942	0.330199	0.17772	1.85797	0.0631729	0.999448
ENSG00000255836.1	ENSG00000255836	LOC100419928	52.2697	1.56938e-06	0.00144269	0.614025	0.650689	0.943654	0.345347	0.999969	0.999969	-0.610144	0.450433	-1.35457	0.175554	0.999942	0.00388066	0.469883	0.00825877	0.993411	0.999448
ENSG00000177575.13	ENSG00000177575	CD163	5098.99	6.1865e-07	0.00144268	0.063639	0.325341	0.195607	0.844918	0.999969	0.999969	0.527208	0.23005	2.29171	0.0219223	0.999942	0.590847	0.230051	2.56833	0.0102191	0.964806
ENSG00000173262.12	ENSG00000173262	SLC2A14	20.9801	-1.5856e-06	0.00144269	-0.752477	0.730084	-1.03067	0.302695	0.999969	0.999969	-1.02588	0.369321	-2.77775	0.00547374	0.999942	-1.77836	0.629633	-2.82443	0.00473642	0.890379
ENSG00000059804.18	ENSG00000059804	SLC2A3	456.15	-9.95132e-07	0.00144268	-0.10445	0.330676	-0.31587	0.752101	0.999969	0.999969	-0.0517623	0.237672	-0.217788	0.827594	0.999942	-0.156213	0.229908	-0.679459	0.496847	0.999448
ENSG00000294711.1	ENSG00000294711	NA	3.49882	3.90126e-07	0.00144269	-0.528526	1.60531	-0.329237	0.741977	0.999969	0.999969	-1.05045	1.13651	-0.924277	0.355342	0.999942	-1.57898	1.13342	-1.39311	0.163587	0.999448
ENSG00000065970.9	ENSG00000065970	FOXJ2	515.46	-6.73048e-07	0.00144265	-0.0204569	0.177842	-0.115028	0.908423	0.999969	0.999969	-0.0141654	0.117998	-0.120048	0.904445	0.999942	-0.0346223	0.133049	-0.260222	0.794693	0.999448
ENSG00000171860.5	ENSG00000171860	C3AR1	822.407	1.63994e-06	0.00144268	0.200497	0.356264	0.562777	0.573587	0.999969	0.999969	0.218429	0.252562	0.864852	0.38712	0.999942	0.418926	0.25127	1.66723	0.0954682	0.999448
ENSG00000089818.18	ENSG00000089818	NECAP1	384.46	3.90045e-06	0.00144266	0.155408	0.203546	0.7635	0.445165	0.999969	0.999969	0.0821427	0.14469	0.567714	0.570229	0.999942	0.23755	0.143157	1.65937	0.0970419	0.999448
ENSG00000279865.1	ENSG00000279865	NA	4.97719	-5.98275e-07	0.00144269	-0.971379	1.34625	-0.721547	0.470573	0.999969	0.999969	-0.103016	0.829073	-0.124254	0.901114	0.999942	-1.0744	1.06066	-1.01295	0.311084	0.999448
ENSG00000111729.15	ENSG00000111729	CLEC4A	4.71345	-5.88752e-07	0.00144269	-1.47276	1.61371	-0.912656	0.361423	0.999969	0.999969	0.365013	0.987121	0.369775	0.71155	0.999942	-1.10775	1.27617	-0.868026	0.38538	0.999448
ENSG00000226711.10	ENSG00000226711	FAM66C	41.1119	3.11522e-07	0.00144269	0.0800173	0.513652	0.155781	0.876205	0.999969	0.999969	0.0929646	0.346851	0.268025	0.78868	0.999942	0.172982	0.37881	0.456646	0.647926	0.999448
ENSG00000276417.1	ENSG00000276417	NA	4.23317	-8.97501e-07	0.00144269	-3.8973	2.14536	-1.81661	0.0692761	0.999969	0.999969	0.89551	1.2394	0.722535	0.469966	0.999942	-3.00178	1.75118	-1.71415	0.0865011	0.999448
ENSG00000275367.1	ENSG00000275367	NA	11.2974	-1.68487e-07	0.00144269	-0.103467	0.805696	-0.128419	0.897817	0.999969	0.999969	0.135608	0.49428	0.274354	0.783812	0.999942	0.0321414	0.636092	0.0505295	0.9597	0.999448
ENSG00000171847.11	ENSG00000171847	FAM90A1	19.3906	9.15689e-07	0.00144269	0.507516	0.747162	0.679259	0.496974	0.999969	0.999969	-0.170143	0.442808	-0.384237	0.700803	0.999942	0.337373	0.601802	0.560605	0.575067	0.999448
ENSG00000215241.5	ENSG00000215241	LINC02449	104.821	-1.37686e-06	0.00144268	-0.11605	0.296419	-0.391508	0.695422	0.999969	0.999969	-0.0617211	0.192673	-0.320341	0.74871	0.999942	-0.177772	0.225236	-0.789267	0.429956	0.999448
ENSG00000290940.2	ENSG00000290940	FAM86FP	14.6871	5.46792e-09	0.00144269	-0.160552	0.750633	-0.213889	0.830633	0.999969	0.999969	0.282819	0.538747	0.524957	0.599613	0.999942	0.122266	0.522571	0.233971	0.815008	0.999448
ENSG00000226091.8	ENSG00000226091	LINC00937	29.2991	-4.17629e-07	0.00144269	-0.361087	0.939112	-0.384499	0.700609	0.999969	0.999969	0.710283	0.672179	1.05669	0.290655	0.999942	0.349196	0.6558	0.532473	0.594399	0.999448
ENSG00000205846.4	ENSG00000205846	CLEC6A	4.44847	9.82436e-08	0.00144269	0.494504	2.1246	0.232752	0.815954	0.999969	0.999969	0.762412	1.7277	0.441286	0.659006	0.999942	1.25692	1.23619	1.01677	0.309265	0.999448
ENSG00000166527.8	ENSG00000166527	CLEC4D	5.62841	5.62619e-07	0.00144269	1.92231	1.95628	0.982633	0.325788	0.999969	0.999969	-1.45266	1.74723	-0.831412	0.405741	0.999942	0.46964	0.879402	0.534045	0.59331	0.999448
ENSG00000166523.8	ENSG00000166523	CLEC4E	46.5533	-1.11396e-06	0.00144269	-1.10306	1.0022	-1.10064	0.271053	0.999969	0.999969	1.55967	0.789668	1.9751	0.0482573	0.999942	0.45661	0.617089	0.739943	0.459335	0.999448
ENSG00000197614.11	ENSG00000197614	MFAP5	9.19946	-3.8703e-07	0.00144269	-0.25801	0.829884	-0.310899	0.755877	0.999969	0.999969	1.16036	0.609164	1.90485	0.0568001	0.999942	0.902353	0.563468	1.60143	0.109282	0.999448
ENSG00000166532.16	ENSG00000166532	RIMKLB	122.545	1.98764e-06	0.00144268	0.208539	0.330189	0.631574	0.527665	0.999969	0.999969	-0.22368	0.229789	-0.973413	0.330348	0.999942	-0.0151409	0.237094	-0.0638602	0.949082	0.999448
ENSG00000111752.11	ENSG00000111752	PHC1	295.222	-1.10158e-05	0.00144265	-0.240273	0.150949	-1.59174	0.111442	0.999969	0.999969	-0.0104988	0.100761	-0.104196	0.917014	0.999942	-0.250772	0.112361	-2.23184	0.0256252	0.999448
ENSG00000003056.8	ENSG00000003056	M6PR	4905.32	2.38743e-06	0.00144253	0.0206956	0.0949105	0.218054	0.827387	0.999969	0.999969	0.102871	0.0667969	1.54005	0.123548	0.999942	0.123566	0.067425	1.83265	0.0668549	0.999448
ENSG00000139187.10	ENSG00000139187	KLRG1	14.9041	2.52905e-06	0.00144269	1.50326	0.777694	1.93298	0.053239	0.999969	0.999969	-0.762549	0.516221	-1.47718	0.139629	0.999942	0.740716	0.581544	1.27371	0.202768	0.999448
ENSG00000245105.5	ENSG00000245105	A2M-AS1	14.3484	3.26897e-07	0.00144269	0.180185	0.753232	0.239217	0.810938	0.999969	0.999969	-0.382382	0.442731	-0.863689	0.387759	0.999942	-0.202196	0.609179	-0.331916	0.739953	0.999448
ENSG00000175899.15	ENSG00000175899	A2M	42907.6	-3.03349e-06	0.00144265	-0.102005	0.187121	-0.545127	0.585666	0.999969	0.999969	-0.0631432	0.132309	-0.477239	0.633192	0.999942	-0.165148	0.13232	-1.2481	0.211995	0.999448
ENSG00000237248.7	ENSG00000237248	LINC00987	20.7131	1.98186e-07	0.00144269	0.0642291	0.636702	0.100878	0.919647	0.999969	0.999969	-0.268061	0.424667	-0.631227	0.527892	0.999942	-0.203832	0.474292	-0.429761	0.667369	0.999448
ENSG00000309182.1	ENSG00000309182	NA	80.9389	8.32848e-07	0.00144268	0.0825344	0.322392	0.256006	0.797946	0.999969	0.999969	-0.24341	0.220173	-1.10554	0.268926	0.999942	-0.160876	0.235357	-0.683539	0.494267	0.999448
ENSG00000283429.1	ENSG00000283429	MIR1244-3	4.80875	-4.28859e-07	0.00144269	-0.638341	1.22314	-0.521887	0.601749	0.999969	0.999969	0.0549666	0.830221	0.0662072	0.947213	0.999942	-0.583375	0.898203	-0.649491	0.516021	0.999448
ENSG00000111788.10	ENSG00000111788	NA	33.4386	1.62482e-06	0.00144269	0.572185	0.605032	0.94571	0.344297	0.999969	0.999969	-0.353942	0.376549	-0.939962	0.347237	0.999942	0.218243	0.47364	0.460778	0.644958	0.999448
ENSG00000295087.1	ENSG00000295087	NA	13.3726	-5.97765e-08	0.00144269	-0.0531507	0.984752	-0.0539736	0.956956	0.999969	0.999969	-0.647746	0.509013	-1.27255	0.203177	0.999942	-0.700897	0.843026	-0.831406	0.405744	0.999448
ENSG00000299022.1	ENSG00000299022	NA	17.1308	-6.87013e-07	0.00144269	-0.564771	0.957149	-0.590055	0.555154	0.999969	0.999969	-0.754256	0.488004	-1.54559	0.122203	0.999942	-1.31903	0.823293	-1.60213	0.109126	0.999448
ENSG00000308602.1	ENSG00000308602	OVOS1BP	45.4615	1.04629e-06	0.00144269	0.313001	0.555493	0.563466	0.573118	0.999969	0.999969	-0.323566	0.368665	-0.877671	0.380123	0.999942	-0.0105648	0.415493	-0.0254271	0.979714	0.999448
ENSG00000256673.1	ENSG00000256673	NA	3.97704	-6.50083e-07	0.00144269	-1.72484	1.82307	-0.946123	0.344086	0.999969	0.999969	-0.165403	0.804465	-0.205606	0.837099	0.999942	-1.89025	1.63581	-1.15554	0.247868	0.999448
ENSG00000295911.1	ENSG00000295911	NA	62.9382	1.83233e-06	0.00144269	0.40578	0.478952	0.847225	0.39687	0.999969	0.999969	-0.0775195	0.305031	-0.254137	0.79939	0.999942	0.328261	0.369196	0.889122	0.373937	0.999448
ENSG00000214826.5	ENSG00000214826	NA	12.4366	-1.16066e-06	0.00144269	-1.08868	1.00037	-1.08828	0.276471	0.999969	0.999969	-0.0536933	0.582488	-0.0921792	0.926556	0.999942	-1.14238	0.813219	-1.40476	0.160093	0.999448
ENSG00000295873.1	ENSG00000295873	NA	61.026	3.25342e-07	0.00144269	0.0979313	0.555769	0.176209	0.86013	0.999969	0.999969	-0.0463164	0.358765	-0.1291	0.897279	0.999942	0.0516148	0.424452	0.121603	0.903213	0.999448
ENSG00000284634.2	ENSG00000284634	LOC374443	463.732	-6.74128e-06	0.00144266	-0.230486	0.188639	-1.22184	0.22177	0.999969	0.999969	0.0964673	0.135602	0.7114	0.476836	0.999942	-0.134019	0.131129	-1.02204	0.306762	0.999448
ENSG00000256442.3	ENSG00000256442	LOC105369728	3.82931	4.79758e-07	0.00144269	0.853434	1.38695	0.615333	0.538335	0.999969	0.999969	-0.117051	1.13064	-0.103526	0.917545	0.999942	0.736384	0.804225	0.915644	0.359854	0.999448
ENSG00000257027.1	ENSG00000257027	NA	175.187	-3.35665e-06	0.00144268	-0.327956	0.31769	-1.03232	0.301924	0.999969	0.999969	0.0780058	0.224549	0.347389	0.728299	0.999942	-0.24995	0.224716	-1.11229	0.266012	0.999448
ENSG00000069493.15	ENSG00000069493	CLEC2D	437.405	-7.06131e-06	0.00144269	-0.621926	0.301966	-2.05959	0.0394375	0.999969	0.999969	0.0852467	0.217041	0.392767	0.694491	0.999942	-0.53668	0.209941	-2.55633	0.0105782	0.964806
ENSG00000295502.1	ENSG00000295502	NA	34.9361	3.06844e-07	0.00144269	0.0659633	0.472007	0.139751	0.888857	0.999969	0.999969	0.20447	0.315596	0.647887	0.517058	0.999942	0.270434	0.350899	0.770688	0.440892	0.999448
ENSG00000110848.8	ENSG00000110848	CD69	30.8279	9.79075e-07	0.00144269	1.58012	1.51079	1.04589	0.295612	0.999969	0.999969	-2.04853	1.46611	-1.39726	0.162336	0.999942	-0.468416	0.364686	-1.28444	0.198989	0.999448
ENSG00000150045.12	ENSG00000150045	KLRF1	15.5147	-1.42916e-06	0.00144269	-0.743125	0.736264	-1.00932	0.312822	0.999969	0.999969	0.680332	0.48366	1.40663	0.159536	0.999942	-0.0627924	0.555027	-0.113134	0.909924	0.999448
ENSG00000110852.5	ENSG00000110852	CLEC2B	10.537	-2.8995e-06	0.00144269	-1.55882	0.767769	-2.03032	0.0423238	0.999969	0.999969	0.266208	0.469577	0.56691	0.570775	0.999942	-1.29261	0.607174	-2.1289	0.0332628	0.999448
ENSG00000225231.3	ENSG00000225231	LINC02470	17.2381	-2.41051e-06	0.00144269	-3.25183	1.54903	-2.09927	0.0357932	0.999969	0.999969	0.470214	0.456467	1.03012	0.302955	0.999942	-2.78162	1.48021	-1.87921	0.0602164	0.999448
ENSG00000172322.14	ENSG00000172322	CLEC12A	49.0313	-3.95928e-07	0.00144269	-0.22018	0.758005	-0.290473	0.771454	0.999969	0.999969	0.793854	0.530312	1.49696	0.134404	0.999942	0.573674	0.541601	1.05922	0.2895	0.999448
ENSG00000256660.7	ENSG00000256660	CLEC12B	6.07875	-7.45012e-07	0.00144269	-1.67758	1.50824	-1.11228	0.266019	0.999969	0.999969	0.952779	1.02454	0.929959	0.352392	0.999942	-0.724805	1.10667	-0.654943	0.512504	0.999448
ENSG00000150048.10	ENSG00000150048	CLEC1A	12.1344	1.55403e-07	0.00144269	0.103046	0.831239	0.123967	0.901342	0.999969	0.999969	0.869497	0.577972	1.50439	0.13248	0.999942	0.972543	0.597334	1.62814	0.103495	0.999448
ENSG00000172243.18	ENSG00000172243	CLEC7A	725.729	-1.28058e-06	0.00144269	-0.248716	0.449839	-0.552899	0.580333	0.999969	0.999969	0.61128	0.316351	1.93228	0.0533244	0.999942	0.362564	0.319808	1.13369	0.256923	0.999448
ENSG00000173391.9	ENSG00000173391	OLR1	2451.52	-1.8838e-06	0.00144267	-0.130831	0.269007	-0.486348	0.626721	0.999969	0.999969	-0.167358	0.190838	-0.876965	0.380505	0.999942	-0.298189	0.189594	-1.57278	0.11577	0.999448
ENSG00000165685.9	ENSG00000165685	TMEM52B	213.73	-1.1116e-06	0.00144268	-0.137292	0.356238	-0.385393	0.699946	0.999969	0.999969	-0.129085	0.236252	-0.546386	0.584801	0.999942	-0.266376	0.266614	-0.99911	0.317742	0.999448
ENSG00000139112.11	ENSG00000139112	GABARAPL1	393.231	-3.32334e-06	0.00144268	-0.339446	0.325448	-1.04301	0.296943	0.999969	0.999969	-0.0315325	0.223531	-0.141065	0.887818	0.999942	-0.370979	0.236537	-1.56838	0.116793	0.999448
ENSG00000134539.17	ENSG00000134539	KLRD1	9.75028	-6.49937e-07	0.00144269	-0.667376	1.03974	-0.641866	0.52096	0.999969	0.999969	0.201129	0.682119	0.294859	0.768102	0.999942	-0.466247	0.784671	-0.594195	0.552382	0.999448
ENSG00000245648.3	ENSG00000245648	KLRK1-AS1	12.9544	-1.04326e-06	0.00144269	-0.818834	0.932854	-0.877773	0.380067	0.999969	0.999969	0.821386	0.456637	1.79877	0.0720544	0.999942	0.00255207	0.813516	0.00313709	0.997497	0.999643
ENSG00000213809.9	ENSG00000213809	KLRK1	12.7368	1.02428e-06	0.00144269	1.55379	1.21284	1.28112	0.200152	0.999969	0.999969	-0.566189	0.664125	-0.852534	0.393918	0.999942	0.987605	1.01491	0.973099	0.330504	0.999448
ENSG00000255819.7	ENSG00000255819	NA	25.2923	-2.27652e-06	0.00144269	-1.0432	0.700531	-1.48916	0.136445	0.999969	0.999969	0.368405	0.399861	0.921333	0.356877	0.999942	-0.674798	0.575063	-1.17343	0.240622	0.999448
ENSG00000183542.7	ENSG00000183542	KLRC4	60.1159	2.17604e-06	0.00144269	0.359586	0.411947	0.872895	0.38272	0.999969	0.999969	-0.0801128	0.240868	-0.332601	0.739436	0.999942	0.279474	0.334107	0.836478	0.402886	0.999448
ENSG00000205810.9	ENSG00000205810	KLRC3	3.18171	8.9252e-07	0.00144269	1.83037	1.44983	1.26247	0.20678	0.999969	0.999969	-0.606876	0.854814	-0.709951	0.477734	0.999942	1.22349	1.17094	1.04488	0.296078	0.999448
ENSG00000134545.14	ENSG00000134545	KLRC1	41.0015	1.71219e-07	0.00144269	0.137652	0.906498	0.151851	0.879305	0.999969	0.999969	-0.508047	0.620096	-0.819304	0.412613	0.999942	-0.370395	0.661214	-0.560174	0.575361	0.999448
ENSG00000290537.2	ENSG00000290537	NA	24.7261	-2.37577e-06	0.00144269	-0.551511	0.496107	-1.11168	0.266277	0.999969	0.999969	0.137239	0.306527	0.447723	0.654353	0.999942	-0.414271	0.389959	-1.06235	0.288079	0.999448
ENSG00000111196.11	ENSG00000111196	MAGOHB	274.017	7.99705e-07	0.00144266	0.0372314	0.21967	0.169488	0.865413	0.999969	0.999969	-0.0123996	0.154403	-0.0803066	0.935993	0.999942	0.0248318	0.156245	0.158928	0.873725	0.999448
ENSG00000060140.9	ENSG00000060140	STYK1	4.96725	1.02945e-06	0.00144269	-0.67772	1.15132	-0.588648	0.556098	0.999969	0.999969	0.0465041	0.724344	0.0642017	0.94881	0.999942	-0.631216	0.894659	-0.705538	0.480475	0.999448
ENSG00000060138.13	ENSG00000060138	YBX3	2813.88	-6.06264e-08	0.00144262	-0.00105524	0.137394	-0.00768037	0.993872	0.999969	0.999969	-0.0259794	0.0977262	-0.265838	0.790364	0.999942	-0.0270346	0.0965745	-0.279935	0.779527	0.999448
ENSG00000231887.9	ENSG00000231887	PRH1	15.1282	7.52193e-08	0.00144269	0.0394697	0.735941	0.0536315	0.957229	0.999969	0.999969	0.0633857	0.505078	0.125497	0.90013	0.999942	0.102855	0.535137	0.192204	0.847582	0.999448
ENSG00000121318.3	ENSG00000121318	TAS2R10	3.27486	1.02009e-06	0.00144269	2.90596	1.67992	1.72982	0.083662	0.999969	0.999969	-1.59787	1.08893	-1.46738	0.142272	0.999942	1.30808	1.28248	1.01997	0.307744	0.999448
ENSG00000111215.12	ENSG00000111215	PRH1	6.16783	1.39593e-06	0.00144269	2.54826	1.34515	1.8944	0.0581714	0.999969	0.999969	-1.31196	0.991699	-1.32294	0.185856	0.999942	1.23631	0.906713	1.36351	0.172723	0.999448
ENSG00000275778.3	ENSG00000275778	PRH1-PRR4	11.664	8.03765e-07	0.00144269	0.6134	0.878879	0.697935	0.485218	0.999969	0.999969	-0.426922	0.569738	-0.74933	0.453658	0.999942	0.186478	0.668798	0.278826	0.780378	0.999448
ENSG00000212128.2	ENSG00000212128	TAS2R13	2.35187	-2.60977e-07	0.00144269	-0.738356	2.21751	-0.332967	0.739159	0.999969	0.999969	-1.08424	1.41914	-0.76401	0.444861	0.999942	-1.82259	1.70701	-1.06771	0.28565	0.999448
ENSG00000212127.6	ENSG00000212127	TAS2R14	8.14635	1.41477e-07	0.00144269	0.185763	1.15649	0.160626	0.872388	0.999969	0.999969	-0.492414	0.77975	-0.631503	0.527712	0.999942	-0.306651	0.853822	-0.359151	0.719482	0.999448
ENSG00000212125.2	ENSG00000212125	TAS2R15P	4.51001	-9.81154e-07	0.00144269	-1.62084	1.30133	-1.24553	0.212938	0.999969	0.999969	1.24245	0.832642	1.49218	0.135652	0.999942	-0.378387	1.00041	-0.378231	0.705259	0.999448
ENSG00000255837.2	ENSG00000255837	TAS2R20	6.57459	8.55799e-07	0.00144269	0.91794	1.05979	0.866155	0.386405	0.999969	0.999969	-0.187445	0.707082	-0.265097	0.790935	0.999942	0.730496	0.788615	0.926302	0.354289	0.999448
ENSG00000212124.2	ENSG00000212124	TAS2R19	3.22969	-8.447e-07	0.00144269	-1.75066	1.51282	-1.15722	0.247184	0.999969	0.999969	1.16319	0.891347	1.30498	0.191899	0.999942	-0.587471	1.22254	-0.480533	0.630849	0.999448
ENSG00000256436.1	ENSG00000256436	TAS2R31	4.53944	-9.61917e-07	0.00144269	-2.23521	1.6051	-1.39256	0.163752	0.999969	0.999969	0.618127	1.00326	0.616116	0.537818	0.999942	-1.61708	1.2529	-1.29067	0.196817	0.999448
ENSG00000291182.1	ENSG00000291182	NA	3.26735	3.42735e-08	0.00144269	-0.0496355	2.36747	-0.0209656	0.983273	0.999969	0.999969	0.0826988	1.66522	0.0496624	0.960391	0.999942	0.0330633	1.68286	0.0196471	0.984325	0.999448
ENSG00000255374.3	ENSG00000255374	TAS2R43	3.46468	4.2287e-07	0.00144269	0.832083	1.43646	0.579259	0.562414	0.999969	0.999969	0.136377	0.993929	0.13721	0.890865	0.999942	0.96846	1.03734	0.9336	0.35051	0.999448
ENSG00000256188.3	ENSG00000256188	TAS2R30	6.75167	-3.96352e-07	0.00144269	-0.597038	1.26084	-0.473524	0.635839	0.999969	0.999969	0.428807	0.892983	0.480196	0.631088	0.999942	-0.168231	0.890076	-0.189007	0.850087	0.999448
ENSG00000256981.1	ENSG00000256981	TAS2R18P	2.85252	-4.08377e-07	0.00144269	-1.07016	1.64552	-0.650347	0.515468	0.999969	0.999969	-0.16696	1.14847	-0.145375	0.884414	0.999942	-1.23712	1.1788	-1.04947	0.293961	0.999448
ENSG00000256712.1	ENSG00000256712	NA	3.20184	-2.40666e-07	0.00144269	-0.697351	1.66787	-0.41811	0.675867	0.999969	0.999969	-0.056645	1.09953	-0.0515175	0.958913	0.999942	-0.753996	1.25428	-0.601139	0.547748	0.999448
ENSG00000256537.5	ENSG00000256537	SMIM10L1	352.647	-1.08464e-06	0.00144266	-0.0418674	0.200684	-0.208623	0.834742	0.999969	0.999969	-0.131959	0.138183	-0.954952	0.339602	0.999942	-0.173826	0.145521	-1.19451	0.232279	0.999448
ENSG00000247157.8	ENSG00000247157	LINC01252	13.1651	-1.48264e-06	0.00144269	-0.726757	0.722078	-1.00648	0.314185	0.999969	0.999969	-0.129275	0.439014	-0.294467	0.768401	0.999942	-0.856032	0.573129	-1.49361	0.135277	0.999448
ENSG00000139083.11	ENSG00000139083	ETV6	2870.99	-1.21422e-06	0.00144268	-0.0897205	0.277526	-0.323287	0.746478	0.999969	0.999969	0.043668	0.196581	0.222137	0.824207	0.999942	-0.0460525	0.195899	-0.235083	0.814144	0.999448
ENSG00000121380.12	ENSG00000121380	BCL2L14	72.5962	-8.83024e-07	0.00144269	-2.02705	1.37056	-1.47899	0.139143	0.999969	0.999969	1.70989	1.32696	1.28857	0.197546	0.999942	-0.317156	0.343535	-0.923211	0.355897	0.999448
ENSG00000198134.3	ENSG00000198134	NA	21.3392	-7.5694e-07	0.00144269	-0.228357	0.562961	-0.405635	0.685011	0.999969	0.999969	0.257778	0.378082	0.681803	0.495364	0.999942	0.0294208	0.416955	0.0705609	0.943747	0.999448
ENSG00000283475.1	ENSG00000283475	MIR1244-4	5.26851	-1.45174e-06	0.00144269	-1.57227	1.07645	-1.4606	0.144124	0.999969	0.999969	0.884805	0.693379	1.27608	0.201929	0.999942	-0.687465	0.822676	-0.835645	0.403355	0.999448
ENSG00000070018.9	ENSG00000070018	LRP6	274.105	-1.27498e-06	0.00144267	-0.078422	0.253151	-0.309784	0.756725	0.999969	0.999969	-0.0624238	0.175591	-0.355507	0.72221	0.999942	-0.140846	0.182347	-0.772406	0.439874	0.999448
ENSG00000111261.14	ENSG00000111261	MANSC1	22.874	-6.85295e-06	0.0014427	-0.377661	0.617002	-0.61209	0.540478	0.999969	0.999969	-0.0702339	0.383783	-0.183004	0.854795	0.999942	-0.447895	0.483008	-0.927302	0.35377	0.999448
ENSG00000205791.5	ENSG00000205791	LOH12CR2	5.23186	1.19236e-06	0.00144269	1.58709	1.16464	1.36273	0.172966	0.999969	0.999969	-0.499058	0.800053	-0.623781	0.532771	0.999942	1.08803	0.846084	1.28596	0.198456	0.999448
ENSG00000165714.11	ENSG00000165714	BORCS5	106.253	-1.10189e-06	0.00144267	-0.0703939	0.25785	-0.273004	0.78485	0.999969	0.999969	0.102316	0.169222	0.604626	0.545428	0.999942	0.0319222	0.1945	0.164125	0.869633	0.999448
ENSG00000111266.9	ENSG00000111266	DUSP16	1117.3	1.03237e-06	0.00144266	0.0424808	0.206954	0.205267	0.837363	0.999969	0.999969	-0.0667799	0.150846	-0.442701	0.657982	0.999942	-0.0242991	0.141685	-0.171501	0.86383	0.999448
ENSG00000111269.3	ENSG00000111269	CREBL2	1269.47	1.56373e-06	0.00144262	0.0318364	0.145421	0.218926	0.826708	0.999969	0.999969	0.105359	0.103541	1.01756	0.308886	0.999942	0.137196	0.102108	1.34363	0.179067	0.999448
ENSG00000183150.8	ENSG00000183150	GPR19	10.6736	1.06939e-06	0.00144269	0.977503	0.95296	1.02575	0.305007	0.999969	0.999969	-0.741771	0.549957	-1.34878	0.177407	0.999942	0.235731	0.777872	0.303046	0.761855	0.999448
ENSG00000111276.12	ENSG00000111276	CDKN1B	712.432	2.11406e-06	0.00144268	0.15753	0.277834	0.566994	0.570718	0.999969	0.999969	-0.0273605	0.195909	-0.139659	0.888929	0.999942	0.13017	0.197005	0.660741	0.508779	0.999448
ENSG00000178878.13	ENSG00000178878	APOLD1	73.5179	9.81919e-07	0.00144269	0.162013	0.413313	0.391986	0.695069	0.999969	0.999969	0.12056	0.281307	0.428571	0.668235	0.999942	0.282573	0.302779	0.933265	0.350683	0.999448
ENSG00000213782.7	ENSG00000213782	DDX47	63.1749	2.55539e-07	0.00144268	0.0326459	0.363687	0.0897637	0.928475	0.999969	0.999969	0.106744	0.261279	0.408543	0.682875	0.999942	0.139389	0.252928	0.551104	0.581563	0.999448
ENSG00000013588.10	ENSG00000013588	GPRC5A	139.011	7.78163e-07	0.00144269	0.372809	0.700164	0.53246	0.594407	0.999969	0.999969	-0.346547	0.572046	-0.605803	0.544645	0.999942	0.0262619	0.403684	0.0650557	0.94813	0.999448
ENSG00000013583.10	ENSG00000013583	HEBP1	383.025	2.26426e-06	0.00144266	0.0999039	0.21414	0.466534	0.640833	0.999969	0.999969	-0.00904303	0.148322	-0.0609691	0.951384	0.999942	0.0908608	0.154452	0.588278	0.556345	0.999448
ENSG00000293237.1	ENSG00000293237	HTR7P1	90.817	2.48375e-06	0.00144268	0.274328	0.338416	0.810623	0.417582	0.999969	0.999969	-0.16453	0.224017	-0.734455	0.462671	0.999942	0.109798	0.253622	0.432919	0.665073	0.999448
ENSG00000084444.14	ENSG00000084444	FAM234B	264.214	-1.34286e-06	0.00144269	-0.212938	0.406152	-0.524282	0.600082	0.999969	0.999969	-0.159242	0.283971	-0.560767	0.574956	0.999942	-0.37218	0.290376	-1.28172	0.199942	0.999448
ENSG00000111305.19	ENSG00000111305	GSG1	7.90774	6.45846e-07	0.00144269	0.673593	1.04582	0.644084	0.519521	0.999969	0.999969	-0.390345	0.772628	-0.505217	0.613406	0.999942	0.283248	0.704709	0.401937	0.68773	0.999448
ENSG00000134531.10	ENSG00000134531	EMP1	1226.4	3.23677e-06	0.00144269	0.424649	0.368297	1.15301	0.248907	0.999969	0.999969	-0.300415	0.260586	-1.15284	0.248975	0.999942	0.124234	0.260264	0.477341	0.63312	0.999448
ENSG00000171681.13	ENSG00000171681	ATF7IP	1592.28	-2.91297e-07	0.00144266	-0.0105289	0.19418	-0.0542225	0.956758	0.999969	0.999969	0.029927	0.133889	0.22352	0.823131	0.999942	0.0193981	0.140638	0.137929	0.890297	0.999448
ENSG00000290040.1	ENSG00000290040	NA	3.36579	5.41743e-07	0.00144269	2.21781	1.95847	1.13242	0.257458	0.999969	0.999969	0.212437	1.44041	0.147484	0.88275	0.999942	2.43024	1.32632	1.83232	0.0669036	0.999448
ENSG00000121316.11	ENSG00000121316	PLBD1	515.551	1.49056e-07	0.00144269	0.0263302	0.425439	0.0618896	0.950651	0.999969	0.999969	0.360369	0.300893	1.19767	0.231047	0.999942	0.386699	0.300769	1.2857	0.198547	0.999448
ENSG00000256751.7	ENSG00000256751	PLBD1-AS1	36.6951	3.97433e-06	0.00144269	0.682985	0.423513	1.61267	0.106817	0.999969	0.999969	-0.0156939	0.304763	-0.0514953	0.958931	0.999942	0.667291	0.293947	2.27011	0.023201	0.999448
ENSG00000261324.2	ENSG00000261324	NA	29.3167	-1.26139e-06	0.00144269	-0.452076	0.602673	-0.750117	0.453184	0.999969	0.999969	0.418352	0.393886	1.06211	0.288184	0.999942	-0.0337238	0.456113	-0.0739375	0.94106	0.999448
ENSG00000197837.4	ENSG00000197837	H4C16	17.5433	4.89979e-07	0.00144269	0.276188	0.761761	0.362565	0.71693	0.999969	0.999969	-0.0735694	0.502802	-0.146319	0.88367	0.999942	0.202619	0.572098	0.354168	0.723213	0.999448
ENSG00000289909.2	ENSG00000289909	NA	6.55381	-5.67684e-07	0.00144269	-0.69005	0.941512	-0.732917	0.463609	0.999969	0.999969	0.72059	0.591597	1.21804	0.223208	0.999942	0.0305397	0.732329	0.0417021	0.966736	0.999448
ENSG00000246705.5	ENSG00000246705	H2AJ	181.071	-6.47786e-07	0.00144269	-0.104373	0.4127	-0.252904	0.800342	0.999969	0.999969	-0.00145511	0.283676	-0.00512948	0.995907	0.999942	-0.105829	0.299753	-0.353052	0.724049	0.999448
ENSG00000084463.8	ENSG00000084463	WBP11	2100.48	5.83403e-06	0.00144258	0.068194	0.110254	0.618519	0.536233	0.999969	0.999969	-0.00544255	0.0776314	-0.0701075	0.944108	0.999942	0.0627515	0.0782876	0.801551	0.422813	0.999448
ENSG00000182993.5	ENSG00000182993	C12orf60	12.0356	-2.0467e-06	0.00144269	-1.29615	0.831442	-1.55891	0.119017	0.999969	0.999969	0.311347	0.475981	0.654116	0.513037	0.999942	-0.984799	0.68157	-1.4449	0.148487	0.999448
ENSG00000139055.7	ENSG00000139055	ERP27	31.6758	1.66917e-06	0.00144269	0.51796	0.566059	0.915028	0.360177	0.999969	0.999969	0.104269	0.39136	0.266428	0.78991	0.999942	0.622229	0.408906	1.52169	0.128086	0.999448
ENSG00000111348.9	ENSG00000111348	ARHGDIB	9531.02	-4.62472e-08	0.00144265	-0.00172978	0.193564	-0.00893648	0.99287	0.999969	0.999969	0.202381	0.136818	1.4792	0.139088	0.999942	0.200651	0.136923	1.46543	0.142803	0.999448
ENSG00000139053.3	ENSG00000139053	PDE6H	12.4816	-7.57943e-07	0.00144269	-0.686675	0.981022	-0.699959	0.483953	0.999969	0.999969	1.02096	0.723277	1.41158	0.158075	0.999942	0.334285	0.662954	0.504236	0.614096	0.999448
ENSG00000134533.6	ENSG00000134533	RERG	5.48629	9.72502e-09	0.0014427	0.0607202	2.1334	0.0284617	0.977294	0.999969	0.999969	0.28235	1.89512	0.148988	0.881563	0.999942	0.34307	0.979757	0.350158	0.72622	0.999448
ENSG00000151490.15	ENSG00000151490	PTPRO	800.681	-1.26723e-07	0.00144268	-0.0124275	0.324195	-0.0383335	0.969422	0.999969	0.999969	0.179549	0.22432	0.800415	0.42347	0.999942	0.167122	0.234057	0.714022	0.475214	0.999448
ENSG00000151491.14	ENSG00000151491	EPS8	965.954	-2.54083e-06	0.00144269	-0.347751	0.377364	-0.921527	0.356775	0.999969	0.999969	0.0132539	0.26543	0.0499338	0.960175	0.999942	-0.334497	0.268236	-1.24703	0.212388	0.999448
ENSG00000310163.1	ENSG00000310163	NA	8.41266	6.8816e-07	0.00144269	0.954474	1.20679	0.790921	0.42899	0.999969	0.999969	-0.724277	0.903812	-0.801358	0.422925	0.999942	0.230197	0.798132	0.28842	0.773025	0.999448
ENSG00000023734.11	ENSG00000023734	STRAP	1704.4	-6.36286e-06	0.00144261	-0.10125	0.128764	-0.786324	0.431678	0.999969	0.999969	0.0559288	0.090876	0.615442	0.538263	0.999942	-0.0453211	0.0912225	-0.49682	0.619316	0.999448
ENSG00000023697.13	ENSG00000023697	DERA	274.611	5.71719e-07	0.00144266	0.0246993	0.211594	0.11673	0.907074	0.999969	0.999969	0.021075	0.143291	0.147079	0.88307	0.999942	0.0457743	0.155679	0.29403	0.768735	0.999448
ENSG00000008394.13	ENSG00000008394	MGST1	1753.41	-5.048e-06	0.00144262	-0.092498	0.138091	-0.669835	0.502963	0.999969	0.999969	0.0971434	0.0972089	0.999326	0.317637	0.999942	0.00464534	0.0980776	0.047364	0.962223	0.999448
ENSG00000256238.1	ENSG00000256238	SUPT16HP1	2.06217	5.86817e-07	0.00144269	1.83294	1.81813	1.00814	0.313386	0.999969	0.999969	-0.722668	1.33056	-0.54313	0.58704	0.999942	1.11027	1.23878	0.896264	0.370112	0.999448
ENSG00000048540.16	ENSG00000048540	LMO3	7.95615	-1.18319e-06	0.00144269	-2.55496	1.73612	-1.47165	0.141114	0.999969	0.999969	-0.638982	0.729842	-0.875507	0.381298	0.999942	-3.19394	1.57514	-2.02772	0.042589	0.999448
ENSG00000052126.17	ENSG00000052126	PLEKHA5	118.951	1.06594e-06	0.00144268	0.0970745	0.307052	0.31615	0.751889	0.999969	0.999969	-0.223266	0.219388	-1.01768	0.308831	0.999942	-0.126192	0.214779	-0.587542	0.55684	0.999448
ENSG00000139154.16	ENSG00000139154	AEBP2	772.877	2.12922e-06	0.00144265	0.0632726	0.175553	0.360418	0.718535	0.999969	0.999969	0.0266194	0.126768	0.209986	0.833679	0.999942	0.089892	0.121443	0.740196	0.459181	0.999448
ENSG00000255910.3	ENSG00000255910	NA	3.99341	-8.56674e-07	0.00144269	-1.44093	1.29922	-1.10908	0.267397	0.999969	0.999969	0.940419	0.902109	1.04247	0.297195	0.999942	-0.500515	0.934976	-0.535323	0.592426	0.999448
ENSG00000172572.7	ENSG00000172572	PDE3A	66.5651	1.04185e-06	0.00144269	0.509167	0.703764	0.723491	0.469378	0.999969	0.999969	0.345708	0.534504	0.646783	0.517773	0.999942	0.854876	0.457786	1.86741	0.0618439	0.999448
ENSG00000256663.1	ENSG00000256663	NA	14.2511	-9.08155e-07	0.00144269	-0.805371	1.00822	-0.798801	0.424406	0.999969	0.999969	-0.490512	0.470566	-1.04239	0.297232	0.999942	-1.29588	0.891773	-1.45315	0.146181	0.999448
ENSG00000121350.16	ENSG00000121350	PYROXD1	594.101	-5.38357e-06	0.00144267	-0.262049	0.225044	-1.16443	0.244249	0.999969	0.999969	0.101876	0.158747	0.641748	0.521037	0.999942	-0.160173	0.15951	-1.00416	0.315303	0.999448
ENSG00000004700.16	ENSG00000004700	RECQL	2452.26	1.05485e-05	0.00144261	-0.0855631	0.12157	-0.703818	0.481546	0.999969	0.999969	0.109859	0.0856609	1.28249	0.199672	0.999942	0.0242959	0.0862633	0.281648	0.778213	0.999448
ENSG00000111711.10	ENSG00000111711	GOLT1B	2529.67	-1.56141e-06	0.00144267	-0.0796239	0.230206	-0.345881	0.729432	0.999969	0.999969	0.0546058	0.162994	0.335018	0.737612	0.999942	-0.0250181	0.162566	-0.153895	0.877693	0.999448
ENSG00000134548.11	ENSG00000134548	SPX	2.88852	-7.46972e-07	0.00144269	-3.46257	2.17499	-1.592	0.111385	0.999969	0.999969	-0.64378	1.26924	-0.507217	0.612003	0.999942	-4.10635	1.76507	-2.32645	0.0199946	0.996824
ENSG00000111716.14	ENSG00000111716	LDHB	3011.99	-1.72931e-06	0.0014426	-0.0251189	0.123182	-0.203918	0.838418	0.999969	0.999969	0.060986	0.0863356	0.706382	0.47995	0.999942	0.035867	0.0878629	0.408216	0.683115	0.999448
ENSG00000069431.14	ENSG00000069431	ABCC9	6.83821	7.36947e-07	0.00144269	0.627202	0.944023	0.664393	0.506439	0.999969	0.999969	0.0266908	0.703595	0.0379348	0.96974	0.999942	0.653893	0.628866	1.0398	0.298434	0.999448
ENSG00000111726.13	ENSG00000111726	CMAS	1651.84	-4.08062e-06	0.00144263	-0.0907649	0.152225	-0.596253	0.551006	0.999969	0.999969	0.102429	0.106716	0.959826	0.337143	0.999942	0.0116639	0.108555	0.107447	0.914435	0.999448
ENSG00000111728.11	ENSG00000111728	ST8SIA1	29.7268	-8.5291e-07	0.00144269	-0.348319	0.649466	-0.536315	0.591741	0.999969	0.999969	0.313237	0.451147	0.694312	0.487487	0.999942	-0.0350818	0.467162	-0.0750955	0.940139	0.999448
ENSG00000250166.5	ENSG00000250166	NA	2.88807	-9.42606e-07	0.00144269	-2.18916	1.56128	-1.40216	0.160868	0.999969	0.999969	1.80641	0.965617	1.87073	0.0613826	0.999942	-0.382749	1.22601	-0.31219	0.754896	0.999448
ENSG00000111731.13	ENSG00000111731	C2CD5	1577.05	-1.26148e-06	0.00144264	-0.0328716	0.164853	-0.1994	0.84195	0.999969	0.999969	0.0351546	0.11536	0.304737	0.760566	0.999942	0.00228305	0.117763	0.0193868	0.984533	0.999448
ENSG00000256973.1	ENSG00000256973	NA	16.7468	-1.52969e-07	0.00144269	-0.0542399	0.60907	-0.0890536	0.929039	0.999969	0.999969	0.149426	0.38839	0.384731	0.700437	0.999942	0.0951858	0.469005	0.202952	0.839172	0.999448
ENSG00000139163.16	ENSG00000139163	ETNK1	5397.18	0.000236472	0.00145253	-0.180996	0.131807	-1.37319	0.169694	0.999969	0.999969	0.0708858	0.0931118	0.761298	0.446479	0.999942	-0.11011	0.0932914	-1.18028	0.237889	0.999448
ENSG00000256995.9	ENSG00000256995	LINC02955	9.40543	4.04797e-08	0.00144269	0.0576531	1.21276	0.0475387	0.962084	0.999969	0.999969	-0.189899	0.959408	-0.197933	0.843097	0.999942	-0.132246	0.741663	-0.17831	0.85848	0.999448
ENSG00000134532.20	ENSG00000134532	SOX5	374.76	-2.28946e-06	0.00144265	-0.0704681	0.178964	-0.393757	0.693761	0.999969	0.999969	0.00117677	0.129713	0.00907207	0.992762	0.999942	-0.0692913	0.123277	-0.56208	0.574061	0.999448
ENSG00000296448.1	ENSG00000296448	NA	5.3659	-6.71504e-07	0.00144269	-1.18783	1.39775	-0.849816	0.395428	0.999969	0.999969	1.62014	1.04635	1.54838	0.121532	0.999942	0.432305	0.927687	0.466003	0.641214	0.999448
ENSG00000305401.1	ENSG00000305401	NA	85.6517	-2.46236e-07	0.00144269	-0.08661	0.605012	-0.143154	0.886168	0.999969	0.999969	0.00923466	0.522626	0.0176697	0.985902	0.999942	-0.0773753	0.304731	-0.253914	0.799562	0.999448
ENSG00000197503.5	ENSG00000197503	LINC00477	508.423	1.79391e-06	0.00144268	0.15533	0.301834	0.514622	0.606817	0.999969	0.999969	-0.0196618	0.221721	-0.088678	0.929338	0.999942	0.135668	0.20479	0.662476	0.507666	0.999448
ENSG00000256852.1	ENSG00000256852	NA	54.2084	2.18469e-06	0.00144269	0.486999	0.493644	0.986539	0.323869	0.999969	0.999969	-0.580757	0.437005	-1.32895	0.183865	0.999942	-0.0937576	0.22951	-0.408512	0.682898	0.999448
ENSG00000296761.1	ENSG00000296761	NA	16.872	8.82978e-08	0.0014427	-0.545115	1.75169	-0.311194	0.755653	0.999969	0.999969	0.282348	1.6975	0.166332	0.867896	0.999942	-0.262766	0.432323	-0.607801	0.543319	0.999448
ENSG00000255745.3	ENSG00000255745	LOC124902897	7.86944	-3.53392e-07	0.00144269	-1.22481	1.80988	-0.676735	0.498574	0.999969	0.999969	1.20327	1.68403	0.714518	0.474907	0.999942	-0.0215441	0.662523	-0.0325183	0.974059	0.999448
ENSG00000060982.15	ENSG00000060982	BCAT1	4773.24	-1.78171e-06	0.00144266	-0.0707433	0.203364	-0.347865	0.727942	0.999969	0.999969	-0.032881	0.144095	-0.228191	0.819498	0.999942	-0.103624	0.143505	-0.722094	0.470237	0.999448
ENSG00000256482.1	ENSG00000256482	NA	5.26484	-5.38957e-07	0.00144269	-1.73656	1.71472	-1.01274	0.311186	0.999969	0.999969	1.63695	1.21615	1.34601	0.178301	0.999942	-0.0996058	1.20688	-0.0825317	0.934224	0.999448
ENSG00000255921.2	ENSG00000255921	NA	165.814	-3.18773e-06	0.00144269	-0.645795	0.456459	-1.41479	0.157129	0.999969	0.999969	0.646194	0.351387	1.83898	0.0659182	0.999942	0.0003987	0.291337	0.00136852	0.998908	0.999765
ENSG00000118308.16	ENSG00000118308	IRAG2	342.466	-2.74347e-07	0.00144269	-0.0676112	0.50968	-0.132654	0.894467	0.999969	0.999969	-0.127723	0.351478	-0.363389	0.716314	0.999942	-0.195334	0.369102	-0.529216	0.596656	0.999448
ENSG00000205707.11	ENSG00000205707	ETFRF1	477.63	-8.90228e-07	0.00144264	-0.0249633	0.171191	-0.145821	0.884062	0.999969	0.999969	0.0789875	0.119278	0.662215	0.507834	0.999942	0.0540242	0.122788	0.439981	0.659951	0.999448
ENSG00000133703.14	ENSG00000133703	KRAS	2334.18	7.10014e-06	0.00144262	-0.161753	0.129996	-1.24429	0.213393	0.999969	0.999969	0.0946824	0.0913854	1.03608	0.300166	0.999942	-0.0670704	0.0924528	-0.725456	0.468172	0.999448
ENSG00000274987.1	ENSG00000274987	NA	3.65085	2.29223e-07	0.00144269	0.633544	1.67764	0.37764	0.705698	0.999969	0.999969	-0.81264	1.21457	-0.669077	0.503446	0.999942	-0.179095	1.15698	-0.154796	0.876982	0.999448
ENSG00000278743.3	ENSG00000278743	NA	4.25774	7.98197e-07	0.00144269	1.87089	1.63318	1.14555	0.251982	0.999969	0.999969	-1.48071	1.40526	-1.05369	0.292024	0.999942	0.390176	0.835799	0.46683	0.640621	0.999448
ENSG00000289928.2	ENSG00000289928	NA	3.15644	-5.60758e-07	0.00144269	-1.19738	1.72576	-0.693824	0.487793	0.999969	0.999969	2.02105	1.3691	1.47618	0.139894	0.999942	0.823674	1.04137	0.790951	0.428972	0.999448
ENSG00000246695.10	ENSG00000246695	RASSF8-AS1	219.935	-5.54559e-07	0.00144266	-0.0235776	0.210761	-0.111869	0.910927	0.999969	0.999969	-0.0565431	0.149229	-0.378901	0.704762	0.999942	-0.0801207	0.148814	-0.538395	0.590304	0.999448
ENSG00000123094.16	ENSG00000123094	RASSF8	1249.46	1.29013e-08	0.00144267	0.000714632	0.229743	0.00311057	0.997518	0.999969	0.999969	-0.0507218	0.163327	-0.310553	0.756141	0.999942	-0.0500072	0.161573	-0.309502	0.756939	0.999448
ENSG00000123095.6	ENSG00000123095	BHLHE41	1494.34	2.29171e-07	0.00144269	0.0358521	0.403076	0.0889462	0.929125	0.999969	0.999969	0.123911	0.286612	0.43233	0.665502	0.999942	0.159763	0.283415	0.563708	0.572953	0.999448
ENSG00000123096.12	ENSG00000123096	SSPN	249.47	2.8501e-07	0.00144268	0.0352949	0.35864	0.0984131	0.921604	0.999969	0.999969	0.198555	0.259426	0.765363	0.444055	0.999942	0.23385	0.247626	0.944368	0.344981	0.999448
ENSG00000256894.1	ENSG00000256894	NA	60.786	-9.99878e-07	0.00144269	-0.231017	0.488421	-0.472988	0.636222	0.999969	0.999969	0.285614	0.391065	0.73035	0.465176	0.999942	0.0545966	0.292553	0.186621	0.851957	0.999448
ENSG00000255750.7	ENSG00000255750	SSPN-AS1	57.5922	3.07734e-07	0.00144269	0.700319	1.69947	0.412081	0.68028	0.999969	0.999969	-0.679441	1.68047	-0.404315	0.685981	0.999942	0.0208779	0.253373	0.0824	0.934329	0.999448
ENSG00000278095.1	ENSG00000278095	NA	7.83883	-1.60359e-06	0.00144269	-1.99085	1.09114	-1.82456	0.0680667	0.999969	0.999969	0.722532	0.889638	0.812164	0.416698	0.999942	-1.26832	0.6312	-2.00937	0.0444979	0.999448
ENSG00000123104.12	ENSG00000123104	ITPR2	2245.65	-4.49459e-07	0.00144267	-0.0221675	0.227018	-0.0976465	0.922213	0.999969	0.999969	0.279483	0.160533	1.74097	0.0816892	0.999942	0.257316	0.160518	1.60303	0.108928	0.999448
ENSG00000064102.15	ENSG00000064102	INTS13	1080.12	-7.10974e-06	0.00144264	-0.171176	0.158314	-1.08124	0.279589	0.999969	0.999969	0.0132555	0.110765	0.119671	0.904743	0.999942	-0.157921	0.113111	-1.39616	0.162666	0.999448
ENSG00000111790.14	ENSG00000111790	FGFR1OP2	1689.84	-6.53769e-06	0.00144258	-0.0773097	0.110961	-0.696729	0.485972	0.999969	0.999969	0.00131504	0.0780904	0.01684	0.986564	0.999942	-0.0759946	0.0788286	-0.964049	0.335021	0.999448
ENSG00000064115.11	ENSG00000064115	TM7SF3	3801.52	4.179e-06	0.00144262	0.0815459	0.14258	0.571931	0.567369	0.999969	0.999969	-0.00592944	0.100376	-0.0590726	0.952894	0.999942	0.0756165	0.101261	0.74675	0.455214	0.999448
ENSG00000247903.1	ENSG00000247903	NA	6.20139	-1.70962e-07	0.00144269	-0.371708	1.43188	-0.259594	0.795177	0.999969	0.999969	-0.176825	0.966389	-0.182975	0.854818	0.999942	-0.548533	1.05649	-0.519205	0.603618	0.999448
ENSG00000152944.9	ENSG00000152944	MED21	785.255	1.15208e-06	0.00144261	0.020373	0.135322	0.150553	0.880329	0.999969	0.999969	0.0372009	0.0920383	0.404189	0.686073	0.999942	0.0575739	0.0991918	0.58043	0.561625	0.999448
ENSG00000275764.1	ENSG00000275764	NA	173.454	-7.78047e-06	0.00144268	-0.384442	0.227519	-1.68971	0.091083	0.999969	0.999969	0.281764	0.145624	1.93487	0.0530057	0.999942	-0.102678	0.174785	-0.587453	0.5569	0.999448
ENSG00000256625.1	ENSG00000256625	LOC124902904	20.1018	3.33038e-07	0.00144269	0.109894	0.584067	0.188154	0.850756	0.999969	0.999969	0.0335107	0.400179	0.0837393	0.933264	0.999942	0.143405	0.425167	0.337291	0.735898	0.999448
ENSG00000211455.8	ENSG00000211455	STK38L	3266.78	-1.91503e-06	0.00144264	-0.0495245	0.163958	-0.302056	0.76261	0.999969	0.999969	-0.045739	0.115508	-0.395981	0.692119	0.999942	-0.0952635	0.116362	-0.818681	0.412968	0.999448
ENSG00000304890.1	ENSG00000304890	NA	5.37178	4.81561e-07	0.00144269	1.34638	1.82603	0.737327	0.460924	0.999969	0.999969	-1.44197	1.69312	-0.851669	0.394398	0.999942	-0.095593	0.685755	-0.139398	0.889136	0.999448
ENSG00000029153.15	ENSG00000029153	BMAL2	3032.17	9.17104e-07	0.00144269	0.13427	0.389817	0.344444	0.730512	0.999969	0.999969	-0.101658	0.276709	-0.367383	0.713333	0.999942	0.0326118	0.274571	0.118774	0.905455	0.999448
ENSG00000288971.1	ENSG00000288971	NA	17.0595	-2.73605e-07	0.00144269	-0.153951	0.767173	-0.200674	0.840954	0.999969	0.999969	-0.198974	0.606774	-0.327922	0.742971	0.999942	-0.352926	0.469309	-0.752011	0.452044	0.999448
ENSG00000165935.10	ENSG00000165935	SMCO2	6.54077	-1.39817e-06	0.00144269	-2.28516	1.25545	-1.82019	0.0687303	0.999969	0.999969	1.08187	0.936721	1.15495	0.248111	0.999942	-1.20329	0.835363	-1.44044	0.149742	0.999448
ENSG00000290042.1	ENSG00000290042	NA	4.87321	1.23054e-07	0.00144269	-0.184422	1.92945	-0.0955829	0.923852	0.999969	0.999969	-0.198546	1.77267	-0.112004	0.91082	0.999942	-0.382968	0.76187	-0.502669	0.615197	0.999448
ENSG00000110841.14	ENSG00000110841	PPFIBP1	3135.7	4.00959e-08	0.00144268	0.00333893	0.286037	0.0116731	0.990686	0.999969	0.999969	-0.101437	0.202516	-0.500886	0.616452	0.999942	-0.0980984	0.202001	-0.485632	0.627228	0.999448
ENSG00000174236.4	ENSG00000174236	REP15	9.9094	-1.31685e-06	0.00144269	-1.49382	1.08843	-1.37246	0.169921	0.999969	0.999969	-0.254971	0.671102	-0.379928	0.703999	0.999942	-1.74879	0.856952	-2.04071	0.0412799	0.999448
ENSG00000276261.1	ENSG00000276261	NA	5.01749	-2.10037e-06	0.00144269	-2.42253	1.11724	-2.16832	0.0301344	0.999969	0.999969	1.61602	0.695788	2.32258	0.0202016	0.999942	-0.80651	0.874252	-0.922514	0.356261	0.999448
ENSG00000061794.13	ENSG00000061794	MRPS35	1417.48	-5.78319e-06	0.00144266	-0.194113	0.186906	-1.03856	0.299011	0.999969	0.999969	0.119456	0.131293	0.909845	0.362904	0.999942	-0.0746566	0.133026	-0.561217	0.57465	0.999448
ENSG00000087448.11	ENSG00000087448	KLHL42	2390.58	-2.23159e-06	0.00144264	-0.0619178	0.17006	-0.364094	0.715788	0.999969	0.999969	-0.0155608	0.11905	-0.130708	0.896006	0.999942	-0.0774786	0.121439	-0.638007	0.523469	0.999448
ENSG00000087494.16	ENSG00000087494	PTHLH	8.45661	1.01219e-07	0.00144269	0.755724	1.21026	0.624431	0.532345	0.999969	0.999969	-1.15484	1.02906	-1.12223	0.261765	0.999942	-0.399114	0.63672	-0.626828	0.530772	0.999448
ENSG00000123106.11	ENSG00000123106	CCDC91	811.889	-6.86875e-06	0.00144267	-0.278187	0.205179	-1.35583	0.175154	0.999969	0.999969	0.15059	0.144038	1.04549	0.295796	0.999942	-0.127597	0.14612	-0.873236	0.382535	0.999448
ENSG00000247934.4	ENSG00000247934	NA	70.9039	-4.79019e-06	0.00144269	-0.605327	0.360333	-1.67991	0.0929743	0.999969	0.999969	0.122351	0.237358	0.515472	0.606223	0.999942	-0.482976	0.271075	-1.78171	0.0747972	0.999448
ENSG00000278733.1	ENSG00000278733	NA	3.28149	4.10053e-07	0.00144269	0.805724	1.38554	0.581524	0.560888	0.999969	0.999969	-0.613581	0.81888	-0.749293	0.453681	0.999942	0.192143	1.11698	0.17202	0.863422	0.999448
ENSG00000273989.1	ENSG00000273989	NA	6.8477	-1.93741e-07	0.00144269	-0.570281	1.79639	-0.317459	0.750896	0.999969	0.999969	-0.453112	1.30741	-0.346572	0.728913	0.999942	-1.02339	1.23212	-0.830592	0.406204	0.999448
ENSG00000301284.1	ENSG00000301284	NA	24.6972	2.72604e-07	0.00144269	0.13586	0.718806	0.189007	0.850087	0.999969	0.999969	-0.236688	0.483621	-0.489409	0.624552	0.999942	-0.100829	0.5317	-0.189635	0.849595	0.999448
ENSG00000257258.2	ENSG00000257258	NA	45.8975	8.05416e-07	0.00144269	0.334974	0.655894	0.510714	0.609551	0.999969	0.999969	-0.549125	0.446525	-1.22977	0.218782	0.999942	-0.21415	0.480425	-0.445752	0.655777	0.999448
ENSG00000064763.12	ENSG00000064763	FAR2	1271.49	-8.77393e-09	0.00144268	-0.000587053	0.33251	-0.00176552	0.998591	0.999969	0.999969	-0.219667	0.234189	-0.93799	0.348249	0.999942	-0.220254	0.236047	-0.933092	0.350773	0.999448
ENSG00000275278.1	ENSG00000275278	NA	10.7912	1.99622e-06	0.00144269	1.51667	0.873371	1.73657	0.0824634	0.999969	0.999969	-0.378819	0.475187	-0.7972	0.425335	0.999942	1.13785	0.732005	1.55443	0.120083	0.999448
ENSG00000257176.4	ENSG00000257176	FAR2-AS1	57.262	1.52279e-06	0.00144268	0.175484	0.345663	0.507673	0.611682	0.999969	0.999969	-0.361287	0.237419	-1.52173	0.128077	0.999942	-0.185804	0.251126	-0.739881	0.459372	0.999448
ENSG00000274315.1	ENSG00000274315	NA	9.85639	-2.52398e-06	0.00144269	-2.07837	1.00177	-2.07471	0.0380138	0.999969	0.999969	0.351969	0.500465	0.703285	0.481878	0.999942	-1.7264	0.867627	-1.98979	0.0466135	0.999448
ENSG00000273680.1	ENSG00000273680	NA	27.5092	-3.05287e-06	0.00144269	-0.612905	0.458988	-1.33534	0.181765	0.999969	0.999969	0.575815	0.304766	1.88937	0.0588427	0.999942	-0.0370905	0.343139	-0.108092	0.913923	0.999448
ENSG00000087502.19	ENSG00000087502	ERGIC2	2669.39	-4.10088e-06	0.00144263	-0.0822701	0.14447	-0.56946	0.569044	0.999969	0.999969	0.0794149	0.101782	0.780243	0.435248	0.999942	-0.00285518	0.102528	-0.0278478	0.977784	0.999448
ENSG00000257599.6	ENSG00000257599	NA	6.93649	1.3366e-06	0.00144269	1.64301	1.17971	1.39273	0.163703	0.999969	0.999969	-1.08519	1.00496	-1.07984	0.280215	0.999942	0.557821	0.617891	0.902781	0.366642	0.999448
ENSG00000187950.9	ENSG00000187950	OVCH1	139.67	-4.61147e-06	0.00144268	-0.430502	0.31165	-1.38136	0.167167	0.999969	0.999969	0.240571	0.220963	1.08874	0.276268	0.999942	-0.189931	0.21976	-0.864267	0.387441	0.999448
ENSG00000133687.16	ENSG00000133687	TMTC1	10436.7	-1.21754e-06	0.00144267	-0.0768711	0.25671	-0.299447	0.764599	0.999969	0.999969	0.0201355	0.181639	0.110855	0.911731	0.999942	-0.0567356	0.181404	-0.312758	0.754465	0.999448
ENSG00000242986.2	ENSG00000242986	RPL21P99	4.97192	8.64813e-07	0.00144269	2.41027	1.71036	1.40922	0.15877	0.999969	0.999969	-1.46612	1.36314	-1.07555	0.28213	0.999942	0.94415	1.03737	0.910135	0.362751	0.999448
ENSG00000305590.1	ENSG00000305590	NA	6.25164	5.22363e-07	0.00144269	0.606488	1.40397	0.431981	0.665755	0.999969	0.999969	-0.534891	1.24454	-0.429791	0.667348	0.999942	0.0715965	0.649278	0.110271	0.912194	0.999448
ENSG00000257932.2	ENSG00000257932	NA	224.582	-2.26885e-07	0.00144269	-0.0796617	0.604829	-0.131709	0.895214	0.999969	0.999969	0.171896	0.42876	0.400913	0.688484	0.999942	0.0922338	0.426593	0.21621	0.828824	0.999448
ENSG00000305296.1	ENSG00000305296	NA	9.94114	7.48228e-07	0.00144269	0.483117	0.821971	0.587754	0.556697	0.999969	0.999969	-0.781407	0.607431	-1.28641	0.198299	0.999942	-0.29829	0.553639	-0.53878	0.590038	0.999448
ENSG00000133704.10	ENSG00000133704	IPO8	2637.96	-4.0714e-06	0.00144257	-0.0463097	0.108831	-0.425521	0.670457	0.999969	0.999969	0.0814086	0.0763011	1.06694	0.285999	0.999942	0.0350989	0.0776022	0.452293	0.651058	0.999448
ENSG00000285870.2	ENSG00000285870	NA	7.94435	-1.61081e-07	0.00144269	-0.227234	1.21761	-0.186622	0.851957	0.999969	0.999969	0.139626	0.877065	0.159197	0.873514	0.999942	-0.0876081	0.844474	-0.103743	0.917373	0.999448
ENSG00000110888.19	ENSG00000110888	CAPRIN2	524.569	-4.85103e-07	0.00144265	-0.0142971	0.175593	-0.0814216	0.935107	0.999969	0.999969	-0.0941246	0.11821	-0.796248	0.425888	0.999942	-0.108422	0.129836	-0.835066	0.403681	0.999448
ENSG00000285517.3	ENSG00000285517	LOC645485	168.929	-1.42015e-06	0.00144269	-0.431269	0.559943	-0.770201	0.441181	0.999969	0.999969	-0.255947	0.388538	-0.658743	0.510061	0.999942	-0.687215	0.403209	-1.70436	0.0883132	0.999448
ENSG00000290531.1	ENSG00000290531	NA	12.4926	8.44491e-07	0.00144269	0.843677	1.01025	0.835115	0.403653	0.999969	0.999969	-1.66723	0.764602	-2.18053	0.0292185	0.999942	-0.823557	0.660347	-1.24716	0.212339	0.999448
ENSG00000245614.6	ENSG00000245614	DDX11-AS1	33.4792	3.95146e-06	0.00144269	1.0327	0.517577	1.99526	0.0460144	0.999969	0.999969	-0.504028	0.335705	-1.5014	0.133252	0.999942	0.528674	0.393692	1.34286	0.179317	0.999448
ENSG00000013573.17	ENSG00000013573	DDX11	1027.84	2.1855e-06	0.00144267	0.127898	0.246495	0.518867	0.603854	0.999969	0.999969	-0.146399	0.171383	-0.854223	0.392982	0.999942	-0.0185008	0.177166	-0.104426	0.916831	0.999448
ENSG00000291250.2	ENSG00000291250	NA	19.973	7.75362e-07	0.00144269	2.06498	1.71592	1.20343	0.228812	0.999969	0.999969	-1.94925	1.63289	-1.19374	0.232578	0.999942	0.115723	0.525986	0.220011	0.825862	0.999448
ENSG00000177359.23	ENSG00000177359	OVOS2P	6.51865	1.40315e-07	0.00144269	0.485717	1.94926	0.24918	0.803222	0.999969	0.999969	-0.450466	1.75488	-0.256693	0.797416	0.999942	0.0352509	0.848251	0.0415571	0.966852	0.999448
ENSG00000139146.14	ENSG00000139146	SINHCAF	3884.86	-6.95358e-06	0.00144264	-0.148566	0.149111	-0.996342	0.319084	0.999969	0.999969	0.00889242	0.106316	0.0836413	0.933342	0.999942	-0.139673	0.104551	-1.33593	0.181571	0.999448
ENSG00000177340.5	ENSG00000177340	FLJ13224	80.6881	1.91299e-06	0.00144269	0.476827	0.512791	0.929867	0.35244	0.999969	0.999969	-0.00610526	0.416386	-0.0146625	0.988301	0.999942	0.470722	0.299188	1.57333	0.115642	0.999448
ENSG00000170456.16	ENSG00000170456	DENND5B	221.865	1.25605e-06	0.00144268	0.104318	0.292758	0.35633	0.721593	0.999969	0.999969	-0.252968	0.196966	-1.28432	0.199029	0.999942	-0.14865	0.216574	-0.686372	0.492479	0.999448
ENSG00000139160.13	ENSG00000139160	ETFBKMT	60.8037	-4.23869e-07	0.00144268	-0.0470984	0.340172	-0.138455	0.889881	0.999969	0.999969	-0.125165	0.212065	-0.59022	0.555043	0.999942	-0.172263	0.265903	-0.647842	0.517087	0.999448
ENSG00000151743.11	ENSG00000151743	AMN1	194.633	-1.79401e-06	0.00144268	-0.164329	0.308771	-0.532201	0.594587	0.999969	0.999969	0.138996	0.212037	0.655525	0.51213	0.999942	-0.0253326	0.224446	-0.112868	0.910136	0.999448
ENSG00000276900.1	ENSG00000276900	AMN1-AS1	150.788	-9.2637e-07	0.00144268	-0.115042	0.359615	-0.319904	0.749041	0.999969	0.999969	-0.00371433	0.249822	-0.0148679	0.988138	0.999942	-0.118756	0.258663	-0.459116	0.646151	0.999448
ENSG00000300510.1	ENSG00000300510	NA	14.1842	6.45793e-07	0.00144269	0.363697	0.763877	0.47612	0.633989	0.999969	0.999969	-0.504967	0.506548	-0.99688	0.318823	0.999942	-0.14127	0.571573	-0.24716	0.804784	0.999448
ENSG00000255760.5	ENSG00000255760	LINC02422	53.1401	-5.79842e-07	0.00144269	-0.114444	0.455261	-0.251381	0.80152	0.999969	0.999969	0.275139	0.30796	0.893424	0.37163	0.999942	0.160695	0.335253	0.479325	0.631707	0.999448
ENSG00000174718.12	ENSG00000174718	RESF1	7093.49	2.43095e-06	0.00144267	0.144508	0.248134	0.58238	0.560311	0.999969	0.999969	0.14947	0.175324	0.852534	0.393918	0.999942	0.293978	0.175591	1.67422	0.0940871	0.999448
ENSG00000276136.1	ENSG00000276136	NA	12.1977	-6.33718e-07	0.00144269	-0.243087	0.638363	-0.380797	0.703354	0.999969	0.999969	0.450864	0.429187	1.05051	0.293485	0.999942	0.207777	0.472368	0.439863	0.660036	0.999448
ENSG00000151746.15	ENSG00000151746	BICD1	374.109	6.11328e-07	0.00144267	0.0432484	0.270653	0.159793	0.873044	0.999969	0.999969	-0.169818	0.184398	-0.92093	0.357087	0.999942	-0.126569	0.198112	-0.638878	0.522903	0.999448
ENSG00000277342.1	ENSG00000277342	NA	11.7219	-5.99166e-07	0.00144269	-0.884891	1.19813	-0.738561	0.460174	0.999969	0.999969	0.139395	0.789399	0.176583	0.859836	0.999942	-0.745497	0.901334	-0.827104	0.408178	0.999448
ENSG00000274964.1	ENSG00000274964	NA	18.1671	5.88406e-07	0.00144269	0.316453	0.738675	0.428406	0.668356	0.999969	0.999969	-0.465056	0.472739	-0.983748	0.325239	0.999942	-0.148603	0.567361	-0.26192	0.793383	0.999448
ENSG00000276115.1	ENSG00000276115	NA	4.56025	-2.27926e-07	0.00144269	-0.531251	1.61083	-0.3298	0.741551	0.999969	0.999969	-0.566302	0.86999	-0.650929	0.515092	0.999942	-1.09755	1.3555	-0.809706	0.418109	0.999448
ENSG00000139132.16	ENSG00000139132	FGD4	680.288	8.85874e-09	0.00144269	0.00843175	0.823155	0.0102432	0.991827	0.999969	0.999969	0.351892	0.576917	0.609952	0.541893	0.999942	0.360323	0.587155	0.613677	0.539429	0.999448
ENSG00000087470.21	ENSG00000087470	DNM1L	3780.71	-1.29067e-05	0.00144263	-0.195451	0.125504	-1.55733	0.119392	0.999969	0.999969	0.201014	0.0884342	2.27303	0.0230241	0.999942	0.0055627	0.0890538	0.0624645	0.950193	0.999448
ENSG00000276148.1	ENSG00000276148	NA	7.15544	1.12865e-06	0.00144269	1.0451	0.984312	1.06176	0.288344	0.999969	0.999969	-0.543963	0.670814	-0.8109	0.417423	0.999942	0.501141	0.720282	0.695756	0.486582	0.999448
ENSG00000257511.1	ENSG00000257511	LOC100420981	22.4636	-7.48927e-07	0.00144269	-0.215685	0.549925	-0.392207	0.694905	0.999969	0.999969	-0.101482	0.373149	-0.271961	0.785652	0.999942	-0.317166	0.403875	-0.785308	0.432273	0.999448
ENSG00000139131.13	ENSG00000139131	YARS2	461.288	3.55721e-06	0.00144266	0.133679	0.197471	0.676952	0.498436	0.999969	0.999969	-0.063175	0.138513	-0.456094	0.648323	0.999942	0.0705037	0.140741	0.500945	0.61641	0.999448
ENSG00000274105.1	ENSG00000274105	NA	12.5588	8.83378e-08	0.00144269	0.0430803	0.729898	0.0590224	0.952934	0.999969	0.999969	0.349594	0.500083	0.699072	0.484507	0.999942	0.392675	0.531487	0.738823	0.460014	0.999448
ENSG00000275854.1	ENSG00000275854	NA	15.4629	-9.91834e-07	0.00144269	-0.530039	0.75336	-0.703567	0.481703	0.999969	0.999969	-0.495297	0.471822	-1.04975	0.293832	0.999942	-1.02534	0.587259	-1.74597	0.0808161	0.999448
ENSG00000057294.19	ENSG00000057294	PKP2	16.6974	-1.87222e-06	0.00144269	-0.667706	0.609949	-1.09469	0.273652	0.999969	0.999969	0.153679	0.419666	0.366194	0.714221	0.999942	-0.514027	0.442498	-1.16165	0.245378	0.999448
ENSG00000110975.8	ENSG00000110975	SYT10	5.85741	2.79008e-07	0.00144269	0.6524	1.55626	0.419209	0.675063	0.999969	0.999969	-0.531895	1.24738	-0.426411	0.669808	0.999942	0.120505	0.930249	0.12954	0.89693	0.999448
ENSG00000139133.7	ENSG00000139133	ALG10	447.049	1.74755e-06	0.00144267	0.0905879	0.23187	0.390684	0.696031	0.999969	0.999969	-0.133723	0.160085	-0.835331	0.403532	0.999942	-0.0431356	0.167728	-0.257176	0.797043	0.999448
ENSG00000256538.3	ENSG00000256538	NA	10.843	1.84075e-07	0.00144269	0.136915	0.880543	0.155489	0.876436	0.999969	0.999969	-0.0179404	0.541469	-0.0331329	0.973569	0.999942	0.118975	0.694149	0.171396	0.863912	0.999448
ENSG00000255652.6	ENSG00000255652	LINC02963	5.48051	4.9689e-07	0.00144269	0.696918	1.55422	0.448404	0.653861	0.999969	0.999969	0.166113	1.09126	0.152221	0.879013	0.999942	0.863032	1.1065	0.779962	0.435413	0.999448
ENSG00000175548.9	ENSG00000175548	ALG10B	474.569	5.65967e-07	0.00144266	0.025863	0.21744	0.118943	0.90532	0.999969	0.999969	-0.0580483	0.151025	-0.384362	0.70071	0.999942	-0.0321853	0.156425	-0.205756	0.836982	0.999448
ENSG00000139117.14	ENSG00000139117	CPNE8	2914.19	-6.24519e-06	0.00144265	-0.190683	0.17816	-1.07029	0.284487	0.999969	0.999969	0.118274	0.12664	0.933943	0.350333	0.999942	-0.0724088	0.125312	-0.577827	0.563381	0.999448
ENSG00000257718.2	ENSG00000257718	NA	57.003	1.14346e-06	0.00144269	0.169119	0.407864	0.414645	0.678402	0.999969	0.999969	0.0955826	0.313594	0.304797	0.76052	0.999942	0.264701	0.260763	1.0151	0.310056	0.999448
ENSG00000257237.1	ENSG00000257237	NA	4.06576	-2.88544e-08	0.00144269	-0.102754	1.31963	-0.0778662	0.937935	0.999969	0.999969	0.767885	0.869157	0.883483	0.376975	0.999942	0.665131	0.992838	0.669929	0.502903	0.999448
ENSG00000139116.19	ENSG00000139116	KIF21A	541.965	-1.55074e-06	0.00144265	-0.0535045	0.189585	-0.282218	0.777776	0.999969	0.999969	-0.199763	0.133206	-1.49966	0.133704	0.999942	-0.253267	0.134899	-1.87746	0.0604549	0.999448
ENSG00000173208.4	ENSG00000173208	ABCD2	23.889	3.03646e-07	0.00144269	-0.0188577	0.543191	-0.0347166	0.972306	0.999969	0.999969	0.385973	0.329271	1.1722	0.241115	0.999942	0.367115	0.431923	0.849955	0.39535	0.999448
ENSG00000151229.13	ENSG00000151229	SLC2A13	1900.42	-3.9373e-07	0.00144268	-0.0457123	0.348075	-0.131329	0.895515	0.999969	0.999969	0.0984276	0.246748	0.398899	0.689967	0.999942	0.0527153	0.245503	0.214724	0.829983	0.999448
ENSG00000260943.2	ENSG00000260943	NA	11.1915	1.47141e-06	0.00144269	1.1905	0.934623	1.27377	0.202743	0.999969	0.999969	0.202356	0.792084	0.255473	0.798358	0.999942	1.39286	0.496012	2.80811	0.00498339	0.890379
ENSG00000225342.3	ENSG00000225342	LINC01779	21.6016	9.73559e-07	0.00144269	0.687881	0.859831	0.80002	0.423699	0.999969	0.999969	0.368659	0.624886	0.589963	0.555216	0.999942	1.05654	0.590545	1.78909	0.0735996	0.999448
ENSG00000188906.17	ENSG00000188906	LRRK2	598.479	4.29359e-06	0.00144268	0.352833	0.291786	1.20922	0.226578	0.999969	0.999969	0.278927	0.206872	1.34831	0.17756	0.999942	0.63176	0.205772	3.07019	0.00213921	0.814122
ENSG00000205592.16	ENSG00000205592	MUC19	7.30333	-6.93528e-07	0.00144269	-0.54182	0.89732	-0.60382	0.545963	0.999969	0.999969	0.608473	0.620799	0.980145	0.327014	0.999942	0.066653	0.647702	0.102907	0.918037	0.999448
ENSG00000018236.15	ENSG00000018236	CNTN1	9.20463	6.12991e-08	0.00144269	0.0366001	0.781906	0.0468088	0.962666	0.999969	0.999969	-0.465403	0.542923	-0.857219	0.391324	0.999942	-0.428803	0.562406	-0.762444	0.445795	0.999448
ENSG00000165966.16	ENSG00000165966	PDZRN4	12.6812	1.74138e-07	0.00144269	0.414537	2.66511	0.155542	0.876394	0.999969	0.999969	-0.713382	2.20094	-0.324126	0.745842	0.999942	-0.298845	1.50274	-0.198866	0.842367	0.999448
ENSG00000286591.2	ENSG00000286591	NA	6.77128	5.48473e-07	0.00144269	0.738108	1.17971	0.625668	0.531533	0.999969	0.999969	-0.385764	0.785788	-0.490927	0.623478	0.999942	0.352344	0.879376	0.400674	0.68866	0.999448
ENSG00000151233.11	ENSG00000151233	GXYLT1	710.819	-4.6475e-06	0.00144265	-0.12821	0.169541	-0.756217	0.449519	0.999969	0.999969	-0.0140307	0.114975	-0.122033	0.902873	0.999942	-0.14224	0.124595	-1.14162	0.253611	0.999448
ENSG00000015153.15	ENSG00000015153	YAF2	269.237	-1.16236e-05	0.00144267	-0.315586	0.16842	-1.8738	0.0609577	0.999969	0.999969	0.049368	0.10982	0.449534	0.653046	0.999942	-0.266218	0.12766	-2.08537	0.037036	0.999448
ENSG00000134283.18	ENSG00000134283	PPHLN1	1013.05	-1.12715e-05	0.00144264	-0.203574	0.137079	-1.48509	0.13752	0.999969	0.999969	0.0974632	0.0950805	1.02506	0.305335	0.999942	-0.106111	0.0987406	-1.07464	0.282535	0.999448
ENSG00000139168.9	ENSG00000139168	ZCRB1	1040.38	-1.60582e-05	0.00144262	-0.186594	0.109963	-1.69687	0.0897213	0.999969	0.999969	0.172961	0.0761016	2.27276	0.0230406	0.999942	-0.013633	0.07937	-0.171765	0.863622	0.999448
ENSG00000274943.1	ENSG00000274943	NA	5.11454	-5.61548e-07	0.00144269	-0.729589	1.15474	-0.631823	0.527502	0.999969	0.999969	0.45398	0.820294	0.553436	0.579965	0.999942	-0.275609	0.812599	-0.33917	0.734482	0.999448
ENSG00000139174.12	ENSG00000139174	PRICKLE1	241.892	-5.01756e-06	0.00144268	-0.327466	0.260018	-1.2594	0.207885	0.999969	0.999969	0.331779	0.177043	1.874	0.0609298	0.999942	0.00431204	0.190425	0.0226442	0.981934	0.999448
ENSG00000257225.1	ENSG00000257225	NA	5.6342	-1.31377e-07	0.00144269	-0.639613	1.12397	-0.569067	0.569311	0.999969	0.999969	-0.174722	0.653875	-0.26721	0.789307	0.999942	-0.814335	0.913932	-0.891023	0.372917	0.999448
ENSG00000129317.15	ENSG00000129317	PUS7L	990.923	2.59907e-07	0.00144263	0.00616365	0.156333	0.0394265	0.96855	0.999969	0.999969	0.125448	0.107936	1.16224	0.245138	0.999942	0.131611	0.113086	1.16381	0.244501	0.999448
ENSG00000198001.16	ENSG00000198001	IRAK4	1034.34	-1.66652e-06	0.00144266	-0.0700722	0.209328	-0.334748	0.737815	0.999969	0.999969	0.0942211	0.147056	0.640715	0.521708	0.999942	0.0241489	0.148971	0.162104	0.871224	0.999448
ENSG00000151239.14	ENSG00000151239	TWF1	1515.68	-3.77622e-07	0.00144267	-0.0216037	0.24489	-0.0882179	0.929703	0.999969	0.999969	0.087052	0.173435	0.501928	0.615718	0.999942	0.0654483	0.172891	0.378552	0.70502	0.999448
ENSG00000139173.10	ENSG00000139173	TMEM117	121.645	6.02471e-07	0.00144268	0.0589486	0.318217	0.185246	0.853036	0.999969	0.999969	-0.255854	0.218161	-1.17278	0.240886	0.999942	-0.196905	0.231629	-0.850087	0.395276	0.999448
ENSG00000184613.11	ENSG00000184613	NELL2	36.2881	4.67679e-08	0.00144269	0.0130054	0.530263	0.0245263	0.980433	0.999969	0.999969	0.272487	0.349072	0.780605	0.435035	0.999942	0.285493	0.399118	0.715309	0.474418	0.999448
ENSG00000293316.2	ENSG00000293316	PLEKHA8P1	144.543	1.43145e-06	0.00144268	0.139053	0.288275	0.482362	0.629549	0.999969	0.999969	-0.208913	0.209943	-0.995095	0.31969	0.999942	-0.0698605	0.197557	-0.353621	0.723623	0.999448
ENSG00000134297.9	ENSG00000134297	NA	15.5761	9.62759e-07	0.00144269	0.54764	0.774803	0.706812	0.479684	0.999969	0.999969	-0.838992	0.591463	-1.4185	0.156044	0.999942	-0.291352	0.501002	-0.581537	0.560878	0.999448
ENSG00000177119.17	ENSG00000177119	ANO6	12390.7	-1.11271e-05	0.00144259	-0.126394	0.108727	-1.1625	0.245034	0.999969	0.999969	0.0900188	0.0770334	1.16857	0.242577	0.999942	-0.0363755	0.076729	-0.474078	0.635444	0.999448
ENSG00000278351.1	ENSG00000278351	NA	3.83131	-8.46971e-07	0.00144269	-2.05879	1.56098	-1.31891	0.187199	0.999969	0.999969	2.0547	1.13663	1.80771	0.0706514	0.999942	-0.00408926	1.06948	-0.00382358	0.996949	0.999643
ENSG00000273015.3	ENSG00000273015	NA	359.356	-2.6074e-06	0.00144267	-0.128019	0.2261	-0.566202	0.571256	0.999969	0.999969	0.0108753	0.160934	0.0675758	0.946123	0.999942	-0.117143	0.158803	-0.737666	0.460717	0.999448
ENSG00000289229.1	ENSG00000289229	NA	7.05035	-2.42613e-07	0.00144269	-0.335486	1.22248	-0.274431	0.783753	0.999969	0.999969	1.10503	0.921893	1.19865	0.230663	0.999942	0.769544	0.801748	0.959832	0.33714	0.999448
ENSG00000189079.18	ENSG00000189079	ARID2	2874.13	-1.19015e-05	0.00144266	-0.265991	0.152304	-1.74645	0.0807334	0.999969	0.999969	0.119231	0.108372	1.1002	0.271245	0.999942	-0.14676	0.107013	-1.37142	0.170245	0.999448
ENSG00000265093.2	ENSG00000265093	RN7SL246P	3.93935	-2.93073e-07	0.00144269	-0.922163	1.88211	-0.489962	0.624161	0.999969	0.999969	-0.427758	1.30874	-0.326847	0.743783	0.999942	-1.34992	1.35383	-0.997109	0.318712	0.999448
ENSG00000139218.18	ENSG00000139218	SCAF11	11740.8	-1.2245e-05	0.00144259	-0.132979	0.106307	-1.2509	0.21097	0.999969	0.999969	0.109705	0.0750222	1.4623	0.143659	0.999942	-0.0232743	0.0753179	-0.309014	0.757311	0.999448
ENSG00000289046.2	ENSG00000289046	NA	46.3987	9.93796e-07	0.00144269	0.174227	0.428826	0.40629	0.68453	0.999969	0.999969	-0.169993	0.306817	-0.554054	0.579542	0.999942	0.00423403	0.299473	0.0141382	0.98872	0.999448
ENSG00000111371.16	ENSG00000111371	SLC38A1	6908.57	-1.02537e-06	0.00144269	-0.257632	0.512003	-0.503184	0.614835	0.999969	0.999969	-0.0860324	0.361839	-0.237764	0.812064	0.999942	-0.343664	0.362243	-0.948712	0.342767	0.999448
ENSG00000134294.14	ENSG00000134294	SLC38A2	6784.64	-5.43122e-07	0.00144267	-0.0327415	0.251292	-0.130293	0.896335	0.999969	0.999969	0.0606756	0.177493	0.341848	0.732466	0.999942	0.0279341	0.177887	0.157033	0.875219	0.999448
ENSG00000257261.8	ENSG00000257261	SLC38A4-AS1	207.94	-6.12108e-06	0.00144268	-0.449391	0.276264	-1.62667	0.103807	0.999969	0.999969	0.360478	0.192302	1.87454	0.0608563	0.999942	-0.0889128	0.198338	-0.448289	0.653945	0.999448
ENSG00000275481.1	ENSG00000275481	NA	32.8431	-2.88551e-07	0.00144269	-0.150056	0.742858	-0.201999	0.839918	0.999969	0.999969	-0.00892246	0.491278	-0.0181617	0.98551	0.999942	-0.158979	0.557106	-0.285365	0.775364	0.999448
ENSG00000278896.1	ENSG00000278896	NA	7.74082	2.73658e-07	0.00144269	0.346186	1.02037	0.339274	0.734403	0.999969	0.999969	-0.255211	0.662473	-0.38524	0.70006	0.999942	0.090975	0.775454	0.117318	0.906608	0.999448
ENSG00000298716.1	ENSG00000298716	NA	3.65315	-4.0378e-07	0.00144269	-0.510795	1.42808	-0.357679	0.720584	0.999969	0.999969	0.0999158	0.910119	0.109783	0.912581	0.999942	-0.41088	1.10026	-0.37344	0.708821	0.999448
ENSG00000139211.7	ENSG00000139211	AMIGO2	763.779	-4.02214e-06	0.00144268	-0.269119	0.263259	-1.02226	0.306657	0.999969	0.999969	0.0120945	0.191352	0.0632055	0.949603	0.999942	-0.257025	0.1808	-1.4216	0.155143	0.999448
ENSG00000179715.13	ENSG00000179715	PCED1B	158.202	7.8749e-08	0.00144268	0.00774226	0.312552	0.0247711	0.980238	0.999969	0.999969	0.0574062	0.202047	0.284123	0.776316	0.999942	0.0651484	0.23845	0.273217	0.784687	0.999448
ENSG00000247774.10	ENSG00000247774	PCED1B-AS1	414.949	2.56523e-07	0.00144267	0.0125052	0.223534	0.0559431	0.955387	0.999969	0.999969	0.16375	0.152716	1.07225	0.283607	0.999942	0.176255	0.16323	1.07979	0.280234	0.999448
ENSG00000257924.2	ENSG00000257924	NA	12.9184	1.83186e-07	0.00144269	0.60833	1.81049	0.336002	0.736869	0.999969	0.999969	-0.198544	1.73038	-0.11474	0.908652	0.999942	0.409786	0.532598	0.769411	0.441649	0.999448
ENSG00000005175.10	ENSG00000005175	RPAP3	2562.85	-9.62582e-06	0.00144258	-0.10573	0.106931	-0.988769	0.322776	0.999969	0.999969	0.0345357	0.0748829	0.461197	0.644658	0.999942	-0.071194	0.0763321	-0.932688	0.350981	0.999448
ENSG00000276390.1	ENSG00000276390	NA	14.2212	-7.48978e-07	0.00144269	-0.565847	0.882367	-0.641283	0.521339	0.999969	0.999969	0.585013	0.61895	0.94517	0.344572	0.999942	0.0191658	0.628836	0.0304782	0.975686	0.999448
ENSG00000257433.9	ENSG00000257433	NA	95.0458	6.34207e-06	0.00144268	0.50832	0.289142	1.75803	0.0787424	0.999969	0.999969	-0.444234	0.2085	-2.13062	0.0331202	0.999942	0.0640861	0.200244	0.32004	0.748938	0.999448
ENSG00000079337.16	ENSG00000079337	RAPGEF3	69.9314	-1.74837e-06	0.00144269	-0.417037	0.495138	-0.842264	0.39964	0.999969	0.999969	-0.0113142	0.362515	-0.0312102	0.975102	0.999942	-0.428351	0.337244	-1.27015	0.204032	0.999448
ENSG00000211584.14	ENSG00000211584	SLC48A1	674.37	6.64519e-06	0.00144263	0.1315	0.143575	0.915899	0.35972	0.999969	0.999969	0.0949138	0.0978578	0.969915	0.332089	0.999942	0.226414	0.105047	2.15535	0.0311342	0.999448
ENSG00000061273.18	ENSG00000061273	HDAC7	581.073	-4.24059e-06	0.00144265	-0.132307	0.180279	-0.733899	0.463011	0.999969	0.999969	0.0108197	0.119157	0.0908027	0.927649	0.999942	-0.121487	0.135281	-0.898032	0.369169	0.999448
ENSG00000268069.2	ENSG00000268069	NA	5.0442	-1.64024e-06	0.00144269	-3.16025	1.71828	-1.8392	0.0658865	0.999969	0.999969	1.44944	0.629569	2.30227	0.0213201	0.999942	-1.71082	1.5987	-1.07013	0.284559	0.999448
ENSG00000111424.12	ENSG00000111424	VDR	527.202	-1.14011e-06	0.00144268	-0.0819856	0.273413	-0.29986	0.764284	0.999969	0.999969	0.114455	0.190779	0.599935	0.548549	0.999942	0.0324691	0.195851	0.165785	0.868326	0.999448
ENSG00000134291.12	ENSG00000134291	TMEM106C	1310.38	2.89685e-06	0.00144268	0.248038	0.298203	0.831775	0.405536	0.999969	0.999969	-0.235664	0.209724	-1.12369	0.261145	0.999942	0.0123736	0.211993	0.058368	0.953455	0.999448
ENSG00000079387.15	ENSG00000079387	SENP1	692.716	5.45663e-06	0.00144265	0.162655	0.175895	0.924729	0.355107	0.999969	0.999969	-0.174825	0.123386	-1.41689	0.156514	0.999942	-0.0121701	0.125349	-0.0970897	0.922655	0.999448
ENSG00000152556.17	ENSG00000152556	PFKM	147.087	-1.3546e-06	0.00144268	-0.114573	0.296848	-0.385967	0.699521	0.999969	0.999969	0.0885466	0.212627	0.416441	0.677087	0.999942	-0.0260268	0.207132	-0.125654	0.900006	0.999448
ENSG00000177981.11	ENSG00000177981	ASB8	438.259	-8.23991e-06	0.00144266	-0.231408	0.170925	-1.35386	0.175782	0.999969	0.999969	0.166541	0.116407	1.43068	0.152522	0.999942	-0.0648673	0.125151	-0.518312	0.604241	0.999448
ENSG00000269514.4	ENSG00000269514	NA	39.5819	-1.54994e-06	0.00144269	-0.521269	0.597449	-0.87249	0.382941	0.999969	0.999969	0.172386	0.405049	0.425593	0.670405	0.999942	-0.348883	0.439154	-0.794442	0.426938	0.999448
ENSG00000167528.13	ENSG00000167528	ZNF641	408.846	-1.62051e-06	0.00144265	-0.0492175	0.177813	-0.276793	0.781939	0.999969	0.999969	0.125895	0.11933	1.05501	0.29142	0.999942	0.0766772	0.131817	0.581695	0.560772	0.999448
ENSG00000139620.13	ENSG00000139620	KANSL2	286.993	-2.25825e-06	0.00144264	-0.0638576	0.171754	-0.371797	0.710044	0.999969	0.999969	0.033234	0.114144	0.29116	0.770929	0.999942	-0.0306236	0.128321	-0.238649	0.811378	0.999448
ENSG00000129315.12	ENSG00000129315	CCNT1	1721.84	-4.11103e-06	0.0014426	-0.0613536	0.124635	-0.492268	0.62253	0.999969	0.999969	-0.0325009	0.0880002	-0.369328	0.711883	0.999942	-0.0938545	0.0882574	-1.06342	0.287592	0.999448
ENSG00000174233.12	ENSG00000174233	ADCY6	333.039	-1.8555e-06	0.00144268	-0.213273	0.345741	-0.616856	0.537329	0.999969	0.999969	-0.00680041	0.237933	-0.0285812	0.977199	0.999942	-0.220073	0.250848	-0.877318	0.380314	0.999448
ENSG00000167535.8	ENSG00000167535	CACNB3	32.0038	-6.31811e-07	0.00144269	0.303164	0.545081	0.556181	0.578087	0.999969	0.999969	-0.462675	0.358172	-1.29177	0.196437	0.999942	-0.159512	0.410946	-0.388158	0.697899	0.999448
ENSG00000174243.11	ENSG00000174243	DDX23	2168.32	4.89094e-06	0.00144256	0.0502494	0.103338	0.486263	0.62678	0.999969	0.999969	0.036091	0.0733853	0.491801	0.62286	0.999942	0.0863404	0.0727543	1.18674	0.235331	0.999448
ENSG00000172602.11	ENSG00000172602	RND1	74.1001	-1.16315e-06	0.00144269	-0.889051	0.847018	-1.04962	0.293891	0.999969	0.999969	0.69678	0.809539	0.860712	0.389397	0.999942	-0.192271	0.249064	-0.771973	0.440131	0.999448
ENSG00000134285.11	ENSG00000134285	FKBP11	90.19	-3.86979e-06	0.00144269	-0.632555	0.412003	-1.53532	0.124706	0.999969	0.999969	0.205079	0.280163	0.731998	0.46417	0.999942	-0.427477	0.302069	-1.41516	0.15702	0.999448
ENSG00000134287.10	ENSG00000134287	ARF3	6317.43	4.11966e-06	0.00144254	0.0372267	0.0968562	0.384351	0.700719	0.999969	0.999969	0.0486389	0.0683402	0.711718	0.476639	0.999942	0.0858657	0.0686346	1.25106	0.210914	0.999448
ENSG00000169884.14	ENSG00000169884	WNT10B	3.47316	4.90339e-07	0.00144269	1.19336	1.63042	0.731934	0.464209	0.999969	0.999969	-1.36947	1.32415	-1.03422	0.301031	0.999942	-0.176111	0.95155	-0.185078	0.853167	0.999448
ENSG00000125084.13	ENSG00000125084	WNT1	13.1203	1.69907e-07	0.00144269	0.289224	1.3668	0.211607	0.832414	0.999969	0.999969	0.0341013	1.25669	0.0271359	0.978351	0.999942	0.323325	0.537179	0.601894	0.547245	0.999448
ENSG00000181929.13	ENSG00000181929	PRKAG1	83.0529	6.32679e-07	0.00144267	0.0454384	0.272949	0.166472	0.867785	0.999969	0.999969	-0.259617	0.181339	-1.43167	0.152238	0.999942	-0.214178	0.203922	-1.0503	0.293581	0.999448
ENSG00000167548.18	ENSG00000167548	KMT2D	2740.19	-7.18616e-07	0.00144267	-0.0414688	0.245588	-0.168855	0.865911	0.999969	0.999969	-0.0482749	0.173313	-0.278542	0.780596	0.999942	-0.0897437	0.174	-0.51577	0.606015	0.999448
ENSG00000167550.11	ENSG00000167550	RHEBL1	9.66461	1.72906e-06	0.00144269	0.277645	0.851277	0.326151	0.74431	0.999969	0.999969	0.285625	0.629178	0.453965	0.649854	0.999942	0.56327	0.573318	0.982474	0.325866	0.999448
ENSG00000139636.16	ENSG00000139636	LMBR1L	242.981	6.77199e-06	0.00144267	0.331713	0.225702	1.46969	0.141645	0.999969	0.999969	-0.170064	0.154817	-1.09848	0.271995	0.999942	0.161649	0.164232	0.984271	0.324982	0.999448
ENSG00000123416.15	ENSG00000123416	TUBA1B	18986.9	1.29237e-05	0.00144266	0.29189	0.153095	1.90659	0.0565732	0.999969	0.999969	0.093811	0.108176	0.86721	0.385827	0.999942	0.385701	0.108333	3.56032	0.000370405	0.585153
ENSG00000258017.4	ENSG00000258017	NA	61.0938	2.80647e-07	0.00144269	0.0549893	0.448592	0.122582	0.902438	0.999969	0.999969	-0.00540985	0.307687	-0.0175823	0.985972	0.999942	0.0495794	0.326456	0.151872	0.879288	0.999448
ENSG00000167552.16	ENSG00000167552	TUBA1A	2950.75	2.49239e-06	0.00144267	0.158817	0.257404	0.616993	0.537239	0.999969	0.999969	0.261478	0.181469	1.4409	0.149614	0.999942	0.420295	0.182553	2.30231	0.0213175	0.99781
ENSG00000167553.17	ENSG00000167553	TUBA1C	5425.02	3.34865e-06	0.00144263	0.07734	0.154849	0.499453	0.61746	0.999969	0.999969	0.192144	0.10931	1.7578	0.0787822	0.999942	0.269484	0.10968	2.45702	0.0140096	0.996824
ENSG00000258101.3	ENSG00000258101	NA	4.73967	4.09336e-07	0.00144269	0.859792	1.55298	0.553641	0.579825	0.999969	0.999969	-0.767986	0.778914	-0.98597	0.324148	0.999942	0.0918058	1.34328	0.0683445	0.945511	0.999448
ENSG00000258232.2	ENSG00000258232	NA	5.15369	-7.07592e-08	0.00144269	-0.132995	1.39462	-0.0953629	0.924027	0.999969	0.999969	0.156342	0.969589	0.161245	0.8719	0.999942	0.0233467	1.00233	0.0232925	0.981417	0.999448
ENSG00000135451.13	ENSG00000135451	TROAP	290.399	4.96367e-07	0.00144268	0.0690193	0.378646	0.182279	0.855364	0.999969	0.999969	0.173133	0.259039	0.668367	0.503899	0.999942	0.242152	0.276171	0.87682	0.380585	0.999448
ENSG00000178401.16	ENSG00000178401	DNAJC22	28.0108	1.99564e-06	0.00144269	0.547023	0.531384	1.02943	0.303277	0.999969	0.999969	-0.22074	0.341084	-0.647173	0.51752	0.999942	0.326283	0.407435	0.80082	0.423236	0.999448
ENSG00000123352.18	ENSG00000123352	SPATS2	107.616	-4.13045e-06	0.00144268	-0.457031	0.339771	-1.34511	0.178588	0.999969	0.999969	0.0818353	0.221449	0.369545	0.711722	0.999942	-0.375196	0.257669	-1.45611	0.145361	0.999448
ENSG00000257954.1	ENSG00000257954	NA	3.40716	-9.13539e-07	0.00144269	-2.6024	1.84218	-1.41268	0.157751	0.999969	0.999969	-0.0765878	0.968664	-0.0790654	0.936981	0.999942	-2.67899	1.56654	-1.71012	0.087243	0.999448
ENSG00000187778.14	ENSG00000187778	MCRS1	555.54	2.4206e-06	0.00144266	0.098154	0.205169	0.478405	0.632362	0.999969	0.999969	0.0621398	0.144071	0.431313	0.666241	0.999942	0.160294	0.146073	1.09736	0.272486	0.999448
ENSG00000110844.14	ENSG00000110844	PRPF40B	84.4149	-3.25217e-06	0.00144268	-0.269754	0.293999	-0.917533	0.358863	0.999969	0.999969	-0.129776	0.186057	-0.697506	0.485486	0.999942	-0.399529	0.227607	-1.75535	0.0791995	0.999448
ENSG00000135436.8	ENSG00000135436	FAM186B	19.1278	-3.88819e-07	0.00144269	-0.189833	0.711422	-0.266835	0.789596	0.999969	0.999969	-0.228279	0.573398	-0.398117	0.690544	0.999942	-0.418112	0.420964	-0.993225	0.3206	0.999448
ENSG00000161791.14	ENSG00000161791	FMNL3	3693.27	-3.04582e-07	0.00144267	-0.0209026	0.268061	-0.077977	0.937846	0.999969	0.999969	-0.135009	0.189976	-0.710662	0.477293	0.999942	-0.155911	0.189118	-0.824412	0.409705	0.999448
ENSG00000139644.13	ENSG00000139644	TMBIM6	16101.7	9.04186e-07	0.00144237	0.00409127	0.0680178	0.0601499	0.952036	0.999969	0.999969	0.0859955	0.0480855	1.78839	0.0737137	0.999942	0.0900867	0.0481061	1.87267	0.0611142	0.999448
ENSG00000167566.17	ENSG00000167566	NCKAP5L	73.3511	-4.41903e-06	0.00144269	-0.843312	0.445033	-1.89494	0.0581002	0.999969	0.999969	0.456897	0.28346	1.61186	0.106993	0.999942	-0.386415	0.343057	-1.12639	0.260001	0.999448
ENSG00000186666.6	ENSG00000186666	BCDIN3D	83.8264	3.03805e-06	0.00144268	0.643589	0.28813	2.23367	0.0255046	0.999969	0.999969	-0.233981	0.186232	-1.25639	0.208973	0.999942	0.409607	0.219833	1.86326	0.0624253	0.999448
ENSG00000135472.9	ENSG00000135472	FAIM2	7.30021	1.71886e-06	0.00144269	-0.894414	1.1874	-0.753253	0.451298	0.999969	0.999969	-0.400292	0.748191	-0.535013	0.592641	0.999942	-1.29471	0.921899	-1.40439	0.160203	0.999448
ENSG00000161800.13	ENSG00000161800	RACGAP1	1089.69	-1.93141e-06	0.00144267	-0.122941	0.257665	-0.477135	0.633266	0.999969	0.999969	0.0840096	0.178469	0.470724	0.637838	0.999942	-0.0389316	0.185849	-0.209479	0.834074	0.999448
ENSG00000110881.12	ENSG00000110881	ASIC1	501.448	4.39472e-06	0.00144267	0.193209	0.213642	0.904361	0.365804	0.999969	0.999969	-0.0339224	0.149414	-0.227036	0.820396	0.999942	0.159287	0.152699	1.04314	0.296884	0.999448
ENSG00000066117.15	ENSG00000066117	SMARCD1	992.656	-8.62082e-06	0.00144262	-0.0153914	0.13436	-0.114553	0.908799	0.999969	0.999969	0.0411918	0.0935097	0.440508	0.659569	0.999942	0.0258004	0.0964774	0.267424	0.789142	0.999448
ENSG00000167588.13	ENSG00000167588	GPD1	5.23917	-8.79093e-07	0.00144269	-1.0964	1.14356	-0.958763	0.337678	0.999969	0.999969	0.543477	0.762524	0.712735	0.47601	0.999942	-0.552925	0.85196	-0.649004	0.516336	0.999448
ENSG00000178449.9	ENSG00000178449	COX14	200.186	7.18526e-06	0.00144267	0.291505	0.204886	1.42277	0.154803	0.999969	0.999969	-0.100442	0.137163	-0.732277	0.464	0.999942	0.191064	0.152187	1.25546	0.209313	0.999448
ENSG00000272368.2	ENSG00000272368	NA	3.37956	1.25674e-06	0.00144269	0.51285	1.21479	0.422172	0.672899	0.999969	0.999969	0.45158	0.744738	0.606361	0.544275	0.999942	0.96443	0.959384	1.00526	0.314772	0.999448
ENSG00000139624.14	ENSG00000139624	CERS5	578.133	-3.13016e-06	0.00144257	-0.0616708	0.110628	-0.557462	0.577212	0.999969	0.999969	0.107093	0.0763128	1.40334	0.160514	0.999942	0.0454223	0.080074	0.567255	0.570541	0.999448
ENSG00000050405.14	ENSG00000050405	LIMA1	954.683	3.0191e-07	0.00144267	0.0175698	0.242556	0.072436	0.942255	0.999969	0.999969	0.287495	0.170693	1.68428	0.0921268	0.999942	0.305064	0.172329	1.77025	0.0766861	0.999448
ENSG00000257298.1	ENSG00000257298	NA	8.27607	3.99372e-07	0.00144269	0.285295	0.875148	0.325996	0.744427	0.999969	0.999969	0.523077	0.660566	0.791862	0.428441	0.999942	0.808372	0.573774	1.40887	0.158874	0.999448
ENSG00000305156.1	ENSG00000305156	LOC107984505	4.18111	-5.52284e-07	0.00144269	-0.759235	1.29383	-0.58681	0.557332	0.999969	0.999969	0.498413	0.778553	0.640178	0.522057	0.999942	-0.260822	1.03323	-0.252434	0.800705	0.999448
ENSG00000161813.23	ENSG00000161813	LARP4	1449.75	-1.01683e-05	0.00144266	-0.281601	0.169681	-1.65959	0.0969977	0.999969	0.999969	-0.00865171	0.118954	-0.0727314	0.94202	0.999942	-0.290253	0.121002	-2.39875	0.0164512	0.996824
ENSG00000066084.13	ENSG00000066084	DIP2B	1858.48	1.14248e-06	0.00144266	0.0454092	0.203088	0.223593	0.823074	0.999969	0.999969	-0.145184	0.144574	-1.00422	0.315274	0.999942	-0.0997746	0.142629	-0.699539	0.484215	0.999448
ENSG00000123268.9	ENSG00000123268	ATF1	276.858	-6.40653e-06	0.00144266	-0.247739	0.200797	-1.23378	0.217286	0.999969	0.999969	-0.00745117	0.135418	-0.0550235	0.95612	0.999942	-0.25519	0.148248	-1.72137	0.085184	0.999448
ENSG00000185432.12	ENSG00000185432	TMT1A	704.741	-9.73308e-07	0.00144269	-0.238774	0.50556	-0.472297	0.636715	0.999969	0.999969	0.153802	0.355514	0.432618	0.665292	0.999942	-0.0849724	0.359445	-0.236399	0.813123	0.999448
ENSG00000274156.1	ENSG00000274156	NA	4.98868	-1.20653e-06	0.00144269	-1.49019	1.15271	-1.29277	0.196091	0.999969	0.999969	0.986412	0.825752	1.19456	0.232258	0.999942	-0.50378	0.803904	-0.626667	0.530878	0.999448
ENSG00000274797.1	ENSG00000274797	NA	4.55331	4.70722e-07	0.00144269	1.29032	1.71587	0.751994	0.452055	0.999969	0.999969	-0.994744	1.32459	-0.750983	0.452663	0.999942	0.29558	1.08877	0.27148	0.786022	0.999448
ENSG00000110911.17	ENSG00000110911	SLC11A2	3780.74	9.14447e-07	0.00144266	0.0335806	0.195193	0.172038	0.863408	0.999969	0.999969	0.0823235	0.138771	0.593233	0.553025	0.999942	0.115904	0.137269	0.844355	0.398471	0.999448
ENSG00000272028.1	ENSG00000272028	RNU6-87P	2.8738	-2.83791e-07	0.00144269	-1.31006	1.86505	-0.702427	0.482413	0.999969	0.999969	-0.335638	1.37508	-0.244086	0.807164	0.999942	-1.6457	1.25958	-1.30655	0.191366	0.999448
ENSG00000050426.16	ENSG00000050426	LETMD1	614.777	-2.93002e-06	0.00144266	-0.118914	0.205506	-0.57864	0.562832	0.999969	0.999969	-0.067682	0.14145	-0.478488	0.632303	0.999942	-0.186596	0.149077	-1.25167	0.210689	0.999448
ENSG00000110925.7	ENSG00000110925	CSRNP2	1091.37	-1.93206e-06	0.00144264	-0.0501707	0.164508	-0.304974	0.760386	0.999969	0.999969	0.0211376	0.117611	0.179724	0.857369	0.999942	-0.0290332	0.115022	-0.252413	0.800722	0.999448
ENSG00000135457.11	ENSG00000135457	TFCP2	1401.97	-7.41027e-06	0.00144261	-0.109098	0.123766	-0.881487	0.378054	0.999969	0.999969	0.0928863	0.0858158	1.08239	0.279079	0.999942	-0.0162118	0.0891812	-0.181785	0.855752	0.999448
ENSG00000293248.1	ENSG00000293248	NA	6.78046	9.59967e-07	0.00144269	0.988265	1.04233	0.948131	0.343063	0.999969	0.999969	-0.904653	0.780814	-1.1586	0.246618	0.999942	0.0836122	0.689917	0.121192	0.903539	0.999448
ENSG00000200953.1	ENSG00000200953	NA	4.40336	-4.44688e-07	0.00144269	-0.932405	1.48042	-0.629823	0.52881	0.999969	0.999969	0.961924	1.00194	0.960057	0.337026	0.999942	0.0295192	1.09031	0.0270742	0.978401	0.999448
ENSG00000296894.1	ENSG00000296894	NA	2.79698	3.51253e-07	0.00144269	0.8125	2.16433	0.375405	0.707359	0.999969	0.999969	-1.59125	1.77694	-0.895504	0.370518	0.999942	-0.778754	1.234	-0.631081	0.527987	0.999448
ENSG00000184271.18	ENSG00000184271	POU6F1	83.3841	6.29608e-07	0.00144268	0.054256	0.299006	0.181454	0.856011	0.999969	0.999969	-0.412137	0.201817	-2.04213	0.0411388	0.999942	-0.357881	0.220559	-1.6226	0.104674	0.999448
ENSG00000278126.1	ENSG00000278126	NA	7.39963	-6.96782e-07	0.00144269	-0.679495	0.978572	-0.694374	0.487448	0.999969	0.999969	-0.0556222	0.581699	-0.0956202	0.923822	0.999942	-0.735117	0.786708	-0.934422	0.350087	0.999448
ENSG00000183283.16	ENSG00000183283	DAZAP2	10500.1	-1.65883e-06	0.00144256	-0.0174567	0.104721	-0.166696	0.867609	0.999969	0.999969	0.0596926	0.073987	0.806799	0.419782	0.999942	0.042236	0.0741111	0.569901	0.568745	0.999448
ENSG00000170545.17	ENSG00000170545	SMAGP	37.9451	-1.46036e-07	0.00144269	-0.041311	0.54477	-0.075832	0.939553	0.999969	0.999969	-0.0928761	0.353402	-0.262806	0.7927	0.999942	-0.134187	0.414531	-0.323709	0.746159	0.999448
ENSG00000110934.13	ENSG00000110934	BIN2	2093.34	-8.99797e-07	0.00144267	-0.0444521	0.226962	-0.195857	0.844722	0.999969	0.999969	0.129385	0.159768	0.809831	0.418037	0.999942	0.0849329	0.161201	0.526877	0.598279	0.999448
ENSG00000139629.16	ENSG00000139629	GALNT6	1154.37	-5.06802e-07	0.00144268	-0.0552767	0.337103	-0.163975	0.86975	0.999969	0.999969	0.16076	0.238034	0.675365	0.499444	0.999942	0.105483	0.238702	0.441903	0.65856	0.999448
ENSG00000050438.17	ENSG00000050438	SLC4A8	365.809	1.55372e-07	0.00144268	0.0173383	0.337255	0.0514099	0.958999	0.999969	0.999969	0.15983	0.235411	0.678939	0.497176	0.999942	0.177168	0.241499	0.733619	0.463181	0.999448
ENSG00000196876.19	ENSG00000196876	SCN8A	17.1089	-5.10234e-07	0.00144269	-0.200103	0.644475	-0.310489	0.756189	0.999969	0.999969	-0.852865	0.423165	-2.01544	0.0438581	0.999942	-1.05297	0.485891	-2.16709	0.0302283	0.999448
ENSG00000260473.3	ENSG00000260473	NA	7.90912	1.09379e-06	0.00144269	1.37575	1.10701	1.24277	0.213953	0.999969	0.999969	-0.068362	0.701579	-0.0974402	0.922377	0.999942	1.30739	0.856646	1.52617	0.126967	0.999448
ENSG00000261586.2	ENSG00000261586	NA	1.46603	-1.29331e-07	0.0014427	-0.546655	3.7785	-0.144675	0.884967	0.999969	0.999969	0.103656	2.49012	0.0416268	0.966796	0.999942	-0.443	2.84179	-0.155887	0.876122	0.999448
ENSG00000261308.4	ENSG00000261308	FIGNL2	4.90061	4.00435e-07	0.00144269	0.376178	0.987628	0.38089	0.703285	0.999969	0.999969	0.310537	0.640033	0.48519	0.627542	0.999942	0.686715	0.751944	0.913254	0.361109	0.999448
ENSG00000139567.14	ENSG00000139567	ACVRL1	414.401	-9.06614e-07	0.00144268	-0.119927	0.371318	-0.322977	0.746713	0.999969	0.999969	0.307481	0.261507	1.1758	0.239674	0.999942	0.187554	0.26361	0.711484	0.476784	0.999448
ENSG00000135503.13	ENSG00000135503	ACVR1B	1329.72	4.72269e-06	0.00144265	0.142013	0.17681	0.803196	0.421861	0.999969	0.999969	-0.0291209	0.127455	-0.22848	0.819273	0.999942	0.112892	0.122543	0.921245	0.356922	0.999448
ENSG00000206992.1	ENSG00000206992	RNU6-574P	3.27091	7.12868e-08	0.00144269	0.287803	1.95487	0.147224	0.882956	0.999969	0.999969	-1.34549	1.53545	-0.876283	0.380876	0.999942	-1.05769	1.20959	-0.874417	0.381891	0.999448
ENSG00000161835.11	ENSG00000161835	TAMALIN	347.422	-2.51789e-07	0.00144269	-0.187952	0.874735	-0.214868	0.82987	0.999969	0.999969	0.347259	0.653174	0.531649	0.594969	0.999942	0.159307	0.581829	0.273803	0.784236	0.999448
ENSG00000123358.20	ENSG00000123358	NR4A1	421.486	-3.99627e-07	0.00144269	-0.127082	0.570686	-0.222683	0.823782	0.999969	0.999969	-0.145085	0.467966	-0.310032	0.756536	0.999942	-0.272167	0.326628	-0.833263	0.404697	0.999448
ENSG00000306678.1	ENSG00000306678	NA	3.94433	4.59194e-08	0.0014427	-0.597962	4.48368	-0.133364	0.893905	0.999969	0.999969	-0.0782605	3.2257	-0.0242615	0.980644	0.999942	-0.676222	3.11427	-0.217137	0.828102	0.999448
ENSG00000123395.15	ENSG00000123395	ATG101	437.685	8.61012e-06	0.00144266	0.25733	0.176215	1.46032	0.144202	0.999969	0.999969	-0.156845	0.125777	-1.24701	0.212392	0.999942	0.100485	0.123427	0.814126	0.415573	0.999448
ENSG00000258279.5	ENSG00000258279	LINC00592	3.27735	-7.16683e-07	0.00144269	-2.73392	2.08645	-1.31032	0.190086	0.999969	0.999969	-0.0261245	1.10798	-0.0235785	0.981189	0.999942	-2.76005	1.76482	-1.56393	0.117834	0.999448
ENSG00000167767.14	ENSG00000167767	KRT80	15.3429	2.14029e-06	0.00144269	1.2417	0.770086	1.61241	0.106872	0.999969	0.999969	-0.194966	0.51538	-0.378296	0.70521	0.999942	1.04673	0.571967	1.83005	0.067242	0.999448
ENSG00000135480.17	ENSG00000135480	KRT7	12.6153	1.80773e-06	0.00144269	1.19413	0.841825	1.4185	0.156045	0.999969	0.999969	-0.354224	0.656996	-0.539157	0.589778	0.999942	0.839903	0.526336	1.59576	0.110543	0.999448
ENSG00000185640.6	ENSG00000185640	KRT79	14.4282	-7.96861e-08	0.00144269	-0.0556659	0.849655	-0.0655159	0.947763	0.999969	0.999969	-0.446722	0.583945	-0.765007	0.444267	0.999942	-0.502388	0.617335	-0.813801	0.415759	0.999448
ENSG00000170421.13	ENSG00000170421	KRT8	21.2952	-9.97487e-07	0.00144269	-0.324221	0.580081	-0.558923	0.576214	0.999969	0.999969	0.317951	0.396266	0.802367	0.422341	0.999942	-0.00626955	0.423515	-0.0148036	0.988189	0.999448
ENSG00000063046.18	ENSG00000063046	EIF4B	10101.4	-2.14668e-06	0.00144267	-0.145702	0.266199	-0.547342	0.584144	0.999969	0.999969	-0.0133339	0.188059	-0.0709026	0.943475	0.999942	-0.159036	0.188403	-0.844125	0.3986	0.999448
ENSG00000257475.2	ENSG00000257475	NA	3.86784	-4.62686e-07	0.00144269	-1.31874	1.71406	-0.769368	0.441675	0.999969	0.999969	0.496949	1.19523	0.415778	0.677572	0.999942	-0.821793	1.22855	-0.668911	0.503552	0.999448
ENSG00000257337.10	ENSG00000257337	TNS2-AS1	58.9918	4.31229e-07	0.00144269	0.0838512	0.448718	0.186868	0.851764	0.999969	0.999969	-0.0934942	0.295991	-0.315868	0.752103	0.999942	-0.00964299	0.337244	-0.0285935	0.977189	0.999448
ENSG00000111077.18	ENSG00000111077	TNS2	145.733	2.39362e-06	0.00144268	0.263481	0.336995	0.781852	0.434301	0.999969	0.999969	-0.290535	0.228494	-1.27152	0.203543	0.999942	-0.0270546	0.247665	-0.109239	0.913013	0.999448
ENSG00000167778.9	ENSG00000167778	SPRYD3	1337.35	4.57261e-06	0.00144263	0.101941	0.152194	0.66981	0.502979	0.999969	0.999969	0.0180554	0.107299	0.168271	0.86637	0.999942	0.119996	0.107934	1.11176	0.266243	0.999448
ENSG00000167779.9	ENSG00000167779	IGFBP6	80.3726	1.55349e-06	0.00144269	0.215607	0.37775	0.570765	0.568159	0.999969	0.999969	0.0814053	0.278709	0.29208	0.770226	0.999942	0.297012	0.254973	1.16488	0.244069	0.999448
ENSG00000167780.12	ENSG00000167780	SOAT2	3.61531	-4.2703e-07	0.00144269	-0.792081	1.36475	-0.580384	0.561656	0.999969	0.999969	1.55114	0.854113	1.81608	0.0693579	0.999942	0.759058	1.06405	0.713366	0.475619	0.999448
ENSG00000139631.20	ENSG00000139631	CSAD	312.569	2.53894e-06	0.00144268	0.22831	0.305332	0.747743	0.454615	0.999969	0.999969	-0.255855	0.213925	-1.196	0.231696	0.999942	-0.027545	0.217859	-0.126435	0.899388	0.999448
ENSG00000296428.1	ENSG00000296428	NA	18.4172	1.82985e-07	0.00144269	0.142157	0.891204	0.159511	0.873266	0.999969	0.999969	0.152215	0.61828	0.246192	0.805534	0.999942	0.294372	0.641832	0.458643	0.64649	0.999448
ENSG00000139651.11	ENSG00000139651	ZNF740	875.651	-2.45312e-07	0.00144266	-0.00871818	0.194124	-0.0449104	0.964179	0.999969	0.999969	-0.171011	0.129654	-1.31899	0.187174	0.999942	-0.17973	0.144478	-1.24399	0.213503	0.999448
ENSG00000139626.16	ENSG00000139626	ITGB7	15249.4	1.55393e-06	0.00144268	0.109992	0.270838	0.406116	0.684657	0.999969	0.999969	-0.075266	0.191505	-0.393024	0.694301	0.999942	0.0347259	0.191519	0.181319	0.856117	0.999448
ENSG00000172819.17	ENSG00000172819	RARG	360.285	2.48973e-06	0.00144269	0.374067	0.395325	0.946225	0.344034	0.999969	0.999969	-0.311937	0.263455	-1.18402	0.236404	0.999942	0.0621299	0.294742	0.210794	0.833048	0.999448
ENSG00000182544.9	ENSG00000182544	SLC61A1	685.66	4.24563e-06	0.00144265	0.132948	0.180424	0.736862	0.461206	0.999969	0.999969	0.00405034	0.1242	0.0326113	0.973985	0.999942	0.136998	0.130868	1.04684	0.295172	0.999448
ENSG00000135476.12	ENSG00000135476	ESPL1	706.313	2.25271e-06	0.00144268	0.15778	0.269701	0.58502	0.558535	0.999969	0.999969	-0.024538	0.18697	-0.131241	0.895585	0.999942	0.133242	0.194372	0.685502	0.493027	0.999448
ENSG00000123349.15	ENSG00000123349	PFDN5	317.775	2.33722e-06	0.00144268	0.230837	0.319801	0.721816	0.470408	0.999969	0.999969	-0.049412	0.223535	-0.221048	0.825055	0.999942	0.181425	0.228701	0.793285	0.427612	0.999448
ENSG00000288663.1	ENSG00000288663	NA	35.336	-1.90342e-06	0.00144269	-0.665477	0.605183	-1.09963	0.271493	0.999969	0.999969	0.178313	0.390837	0.456234	0.648222	0.999942	-0.487164	0.462017	-1.05443	0.291686	0.999448
ENSG00000257605.5	ENSG00000257605	NA	62.6673	2.24237e-06	0.00144268	0.246595	0.339634	0.72606	0.467802	0.999969	0.999969	-0.0879337	0.239127	-0.367728	0.713076	0.999942	0.158661	0.241167	0.657889	0.510609	0.999448
ENSG00000139637.14	ENSG00000139637	MYG1	32.3887	7.05227e-07	0.00144269	0.112189	0.406059	0.276288	0.782327	0.999969	0.999969	0.313247	0.252582	1.24018	0.21491	0.999942	0.425436	0.317835	1.33854	0.180719	0.999448
ENSG00000094914.14	ENSG00000094914	AAAS	702.636	-1.65675e-06	0.00144265	-0.057055	0.189354	-0.301314	0.763175	0.999969	0.999969	-0.027925	0.131064	-0.213063	0.831277	0.999942	-0.08498	0.136662	-0.621824	0.534058	0.999448
ENSG00000170374.6	ENSG00000170374	SP7	4.54814	1.83798e-06	0.00144269	3.67962	1.44143	2.55276	0.0106874	0.999969	0.999969	-2.15054	0.946641	-2.27176	0.023101	0.999942	1.52908	1.08748	1.40608	0.159702	0.999448
ENSG00000303057.1	ENSG00000303057	NA	4.29731	1.22047e-06	0.00144269	2.16296	1.37331	1.575	0.115257	0.999969	0.999969	-1.2836	0.977095	-1.31369	0.18895	0.999942	0.879353	0.964448	0.911768	0.361891	0.999448
ENSG00000185591.10	ENSG00000185591	SP1	5250.21	-2.51342e-06	0.00144264	-0.0662338	0.165606	-0.399948	0.689195	0.999969	0.999969	-0.0784542	0.116607	-0.672809	0.501069	0.999942	-0.144688	0.117593	-1.23041	0.218543	0.999448
ENSG00000205352.11	ENSG00000205352	PRR13	2153.91	-6.24249e-06	0.00144265	-0.162797	0.164647	-0.988765	0.322778	0.999969	0.999969	0.203878	0.115852	1.75981	0.0784397	0.999942	0.0410803	0.116991	0.35114	0.725483	0.999448
ENSG00000257379.1	ENSG00000257379	NA	6.39173	9.8973e-07	0.00144269	1.0872	1.05213	1.03333	0.301449	0.999969	0.999969	-0.726171	0.699233	-1.03852	0.299026	0.999942	0.361028	0.786014	0.459315	0.646008	0.999448
ENSG00000197111.16	ENSG00000197111	PCBP2	12257	7.80276e-06	0.0014425	0.0560599	0.0864475	0.648484	0.516672	0.999969	0.999969	-0.0100414	0.0610257	-0.164544	0.869303	0.999942	0.0460185	0.0612293	0.751576	0.452306	0.999448
ENSG00000282977.1	ENSG00000282977	PCBP2-OT1	35.3095	1.8621e-06	0.00144269	0.596143	0.579795	1.02819	0.303858	0.999969	0.999969	-0.263225	0.413953	-0.635881	0.524854	0.999942	0.332917	0.405391	0.821226	0.411518	0.999448
ENSG00000139625.13	ENSG00000139625	MAP3K12	201.124	2.62671e-06	0.00144268	0.186413	0.270758	0.688486	0.491146	0.999969	0.999969	-0.10674	0.17895	-0.596477	0.550857	0.999942	0.0796736	0.203184	0.392126	0.694965	0.999448
ENSG00000270175.2	ENSG00000270175	NA	14.6248	1.81253e-07	0.00144269	0.102054	0.751697	0.135765	0.892007	0.999969	0.999969	-0.213124	0.484242	-0.440118	0.659851	0.999942	-0.111069	0.57477	-0.193242	0.84677	0.999448
ENSG00000139546.12	ENSG00000139546	TARBP2	377.058	-3.0924e-07	0.00144265	-0.0102679	0.186756	-0.0549804	0.956154	0.999969	0.999969	0.129935	0.122224	1.06309	0.287741	0.999942	0.119667	0.141198	0.847514	0.396709	0.999448
ENSG00000139574.9	ENSG00000139574	NPFF	12.5333	-3.40847e-07	0.00144269	-0.181258	0.742445	-0.244137	0.807125	0.999969	0.999969	0.251348	0.499665	0.503032	0.614942	0.999942	0.0700895	0.54902	0.127663	0.898416	0.999448
ENSG00000170653.19	ENSG00000170653	ATF7	1849.63	-7.99682e-07	0.00144262	-0.0147498	0.138733	-0.106318	0.91533	0.999969	0.999969	-0.0132446	0.0967808	-0.136851	0.891148	0.999942	-0.0279944	0.0993984	-0.281638	0.778221	0.999448
ENSG00000135390.21	ENSG00000135390	ATP5MC2	3073.1	5.79358e-06	0.00144257	0.065717	0.1086	0.605129	0.545093	0.999969	0.999969	-0.018427	0.0763325	-0.241404	0.809242	0.999942	0.04729	0.0772476	0.612187	0.540414	0.999448
ENSG00000012822.16	ENSG00000012822	CALCOCO1	1073.2	7.16012e-07	0.00144267	0.0401708	0.241093	0.166619	0.86767	0.999969	0.999969	-0.121597	0.169643	-0.716783	0.473508	0.999942	-0.0814262	0.17131	-0.475314	0.634563	0.999448
ENSG00000180818.5	ENSG00000180818	HOXC10	10.802	-7.36933e-07	0.00144269	-0.875761	1.12978	-0.775158	0.438246	0.999969	0.999969	0.739035	0.707361	1.04478	0.296125	0.999942	-0.136725	0.880929	-0.155206	0.876659	0.999448
ENSG00000123415.16	ENSG00000123415	SMUG1	326.149	3.88112e-06	0.00144265	0.126921	0.184439	0.688147	0.49136	0.999969	0.999969	-0.103659	0.125442	-0.826345	0.408609	0.999942	0.0232627	0.135204	0.172056	0.863394	0.999448
ENSG00000094916.16	ENSG00000094916	CBX5	15057.9	-4.69596e-07	0.00144268	-0.0532702	0.345111	-0.154357	0.877329	0.999969	0.999969	-0.0472806	0.243863	-0.193882	0.846268	0.999942	-0.100551	0.244198	-0.411759	0.680516	0.999448
ENSG00000289154.2	ENSG00000289154	NA	30.886	-7.41174e-07	0.00144269	-0.219889	0.55575	-0.395661	0.692355	0.999969	0.999969	-0.0147086	0.35019	-0.0420018	0.966497	0.999942	-0.234597	0.431396	-0.54381	0.586572	0.999448
ENSG00000135486.19	ENSG00000135486	HNRNPA1	18838.2	-6.22235e-06	0.00144259	-0.0804725	0.116032	-0.693535	0.487974	0.999969	0.999969	0.0243081	0.0819065	0.296779	0.766635	0.999942	-0.0561643	0.0821877	-0.683367	0.494375	0.999448
ENSG00000123405.14	ENSG00000123405	NFE2	69.0146	-2.17985e-06	0.00144269	-0.94018	0.676101	-1.39059	0.16435	0.999969	0.999969	0.529176	0.408819	1.2944	0.195527	0.999942	-0.411004	0.538492	-0.76325	0.445315	0.999448
ENSG00000111481.10	ENSG00000111481	COPZ1	3688.53	1.95525e-06	0.00144251	0.0154972	0.0907357	0.170794	0.864385	0.999969	0.999969	0.031329	0.063569	0.492835	0.622129	0.999942	0.0468262	0.0647445	0.723245	0.469529	0.999448
ENSG00000289854.2	ENSG00000289854	NA	30.3921	1.08326e-06	0.00144269	0.365518	0.594544	0.614787	0.538695	0.999969	0.999969	-0.482212	0.473444	-1.01852	0.308431	0.999942	-0.116694	0.359566	-0.324542	0.745527	0.999448
ENSG00000258086.2	ENSG00000258086	NA	28.2314	2.3343e-06	0.00144269	0.688831	0.552118	1.24761	0.212172	0.999969	0.999969	-0.497976	0.392799	-1.26776	0.204882	0.999942	0.190855	0.387778	0.492175	0.622596	0.999448
ENSG00000303642.1	ENSG00000303642	NA	3.17705	1.64955e-07	0.00144269	0.411467	1.58818	0.25908	0.795574	0.999969	0.999969	0.658645	1.25239	0.52591	0.598951	0.999942	1.07011	0.974363	1.09827	0.272087	0.999448
ENSG00000139572.4	ENSG00000139572	GPR84	1192.96	-1.71284e-07	0.00144269	-0.0385805	0.486141	-0.0793608	0.936746	0.999969	0.999969	0.224888	0.344499	0.652798	0.513887	0.999942	0.186308	0.343007	0.54316	0.58702	0.999448
ENSG00000161642.18	ENSG00000161642	ZNF385A	2848.95	4.217e-06	0.00144267	0.237329	0.241896	0.98112	0.326533	0.999969	0.999969	0.299924	0.170599	1.75806	0.0787367	0.999942	0.537253	0.171493	3.1328	0.00173147	0.810695
ENSG00000161638.11	ENSG00000161638	ITGA5	13251.9	8.35515e-06	0.00144268	0.376498	0.216164	1.74172	0.0815569	0.999969	0.999969	-0.173137	0.152868	-1.13259	0.257386	0.999942	0.203361	0.152834	1.3306	0.18332	0.999448
ENSG00000170627.11	ENSG00000170627	GTSF1	1606.91	1.77274e-06	0.00144259	0.0239479	0.118423	0.202224	0.839742	0.999969	0.999969	0.0745875	0.0827383	0.901488	0.367329	0.999942	0.0985354	0.0847232	1.16303	0.244818	0.999448
ENSG00000123338.13	ENSG00000123338	NCKAP1L	21030.6	2.80701e-06	0.00144266	0.120722	0.211139	0.571766	0.56748	0.999969	0.999969	0.129712	0.149233	0.869191	0.384743	0.999942	0.250434	0.149363	1.67669	0.0936039	0.999448
ENSG00000123360.12	ENSG00000123360	PDE1B	1331.6	1.84936e-06	0.00144266	0.0809286	0.2131	0.379769	0.704117	0.999969	0.999969	0.0576375	0.148867	0.387174	0.698627	0.999942	0.138566	0.152479	0.908754	0.36348	0.999448
ENSG00000135447.17	ENSG00000135447	PPP1R1A	9.32668	1.1535e-06	0.00144269	1.04838	0.977139	1.07291	0.283313	0.999969	0.999969	-1.08937	0.7039	-1.54762	0.121715	0.999942	-0.0409886	0.677869	-0.0604669	0.951784	0.999448
ENSG00000135426.16	ENSG00000135426	TESPA1	38.8158	1.77965e-06	0.00144269	0.470573	0.521941	0.901584	0.367278	0.999969	0.999969	-0.269101	0.306241	-0.878723	0.379551	0.999942	0.201473	0.422567	0.476782	0.633517	0.999448
ENSG00000179899.8	ENSG00000179899	NA	16.1816	2.24223e-06	0.00144269	0.710564	0.573982	1.23796	0.215733	0.999969	0.999969	-0.350172	0.397366	-0.881232	0.378192	0.999942	0.360393	0.413991	0.870532	0.38401	0.999448
ENSG00000170439.8	ENSG00000170439	TMT1B	338.782	-2.31926e-06	0.00144269	-0.386456	0.416088	-0.928784	0.353001	0.999969	0.999969	-0.125302	0.290438	-0.431423	0.666161	0.999942	-0.511757	0.29795	-1.71759	0.0858706	0.999448
ENSG00000135424.19	ENSG00000135424	ITGA7	312.991	2.15637e-07	0.00144268	0.0171442	0.286194	0.0599042	0.952232	0.999969	0.999969	-0.250086	0.200725	-1.24592	0.212795	0.999942	-0.232942	0.204007	-1.14183	0.253525	0.999448
ENSG00000258311.5	ENSG00000258311	NA	25.2945	4.64137e-07	0.00144269	0.20234	0.670882	0.301603	0.762955	0.999969	0.999969	-0.265155	0.42256	-0.627497	0.530333	0.999942	-0.0628151	0.521029	-0.12056	0.90404	0.999448
ENSG00000135441.8	ENSG00000135441	BLOC1S1	480.1	5.57075e-06	0.00144266	0.226713	0.205699	1.10216	0.270393	0.999969	0.999969	-0.0733568	0.144989	-0.505946	0.612895	0.999942	0.153356	0.14591	1.05103	0.293244	0.999448
ENSG00000135437.10	ENSG00000135437	RDH5	17.2573	9.50669e-07	0.00144269	0.486129	0.724624	0.670871	0.502303	0.999969	0.999969	-0.58527	0.458294	-1.27706	0.20158	0.999942	-0.0991406	0.561207	-0.176656	0.859779	0.999448
ENSG00000135404.12	ENSG00000135404	CD63	12408	3.47999e-07	0.00144265	0.0112364	0.182433	0.0615923	0.950888	0.999969	0.999969	0.116276	0.129044	0.90106	0.367556	0.999942	0.127513	0.128955	0.988816	0.322753	0.999448
ENSG00000258056.4	ENSG00000258056	CD63-AS1	119.304	-1.8337e-06	0.00144268	-0.198117	0.335464	-0.590575	0.554805	0.999969	0.999969	0.0925158	0.222116	0.416521	0.677029	0.999942	-0.105601	0.251389	-0.420071	0.674433	0.999448
ENSG00000135414.10	ENSG00000135414	GDF11	183.709	-8.72119e-07	0.00144268	-0.0922337	0.332128	-0.277705	0.781239	0.999969	0.999969	-0.0948415	0.232175	-0.408492	0.682912	0.999942	-0.187075	0.237494	-0.787704	0.43087	0.999448
ENSG00000205323.9	ENSG00000205323	SARNP	73.6008	-5.32063e-09	0.00144268	-0.000555036	0.356339	-0.00155761	0.998757	0.999969	0.999969	0.0460865	0.246573	0.186908	0.851733	0.999942	0.0455315	0.257218	0.177015	0.859496	0.999448
ENSG00000257390.5	ENSG00000257390	NA	25.128	-1.33993e-06	0.00144269	-0.304547	0.483804	-0.629484	0.529032	0.999969	0.999969	0.745702	0.343161	2.17304	0.0297776	0.999942	0.441154	0.340874	1.29419	0.195601	0.999448
ENSG00000257509.1	ENSG00000257509	NA	10.8992	-1.75448e-06	0.00144269	-1.36642	0.908719	-1.50368	0.132665	0.999969	0.999969	0.671161	0.588462	1.14053	0.254064	0.999942	-0.695259	0.692446	-1.00406	0.315349	0.999448
ENSG00000123353.10	ENSG00000123353	ORMDL2	488.232	3.0336e-06	0.00144266	0.107912	0.192297	0.561174	0.574679	0.999969	0.999969	0.040036	0.136014	0.294353	0.768488	0.999942	0.147948	0.13593	1.08841	0.276414	0.999448
ENSG00000135392.19	ENSG00000135392	DNAJC14	1840.02	-9.18535e-07	0.00144263	-0.0197449	0.149783	-0.131824	0.895124	0.999969	0.999969	0.0242554	0.106148	0.228506	0.819253	0.999942	0.00451049	0.105676	0.0426822	0.965955	0.999448
ENSG00000293491.2	ENSG00000293491	TMEM198B	413.88	2.0236e-06	0.00144267	0.106882	0.234411	0.455961	0.648418	0.999969	0.999969	-0.239692	0.164842	-1.45407	0.145927	0.999942	-0.13281	0.166653	-0.796928	0.425493	0.999448
ENSG00000182796.17	ENSG00000182796	NA	48.8322	2.97767e-06	0.00144269	0.604111	0.459782	1.31391	0.188878	0.999969	0.999969	-0.317066	0.309318	-1.02505	0.30534	0.999942	0.287045	0.340022	0.844197	0.39856	0.999448
ENSG00000123342.16	ENSG00000123342	MMP19	4987.9	1.03519e-06	0.00144269	0.181065	0.425835	0.4252	0.670691	0.999969	0.999969	0.119824	0.302629	0.395945	0.692146	0.999942	0.300889	0.299585	1.00436	0.315208	0.999448
ENSG00000170473.17	ENSG00000170473	PYM1	744.478	4.46813e-07	0.00144265	0.0131275	0.174303	0.0753144	0.939965	0.999969	0.999969	0.0909354	0.121178	0.750426	0.452998	0.999942	0.104063	0.125287	0.830598	0.406201	0.999448
ENSG00000065357.20	ENSG00000065357	DGKA	276.06	2.47251e-06	0.00144268	0.26732	0.335021	0.79792	0.424917	0.999969	0.999969	-0.0497156	0.236528	-0.210189	0.83352	0.999942	0.217604	0.23726	0.917155	0.359061	0.999448
ENSG00000185664.15	ENSG00000185664	PMEL	14.3457	1.70729e-06	0.00144269	0.208959	0.706716	0.295676	0.767478	0.999969	0.999969	-0.260069	0.50483	-0.515162	0.60644	0.999942	-0.0511104	0.494527	-0.103352	0.917683	0.999448
ENSG00000123374.11	ENSG00000123374	CDK2	1138.42	1.51653e-06	0.00144266	0.0664598	0.213142	0.31181	0.755185	0.999969	0.999969	-0.220663	0.149454	-1.47646	0.139821	0.999942	-0.154203	0.151962	-1.01474	0.310228	0.999448
ENSG00000111540.16	ENSG00000111540	RAB5B	4994.23	-1.28242e-06	0.00144259	-0.0180988	0.121334	-0.149165	0.881423	0.999969	0.999969	0.0488841	0.0856366	0.570832	0.568113	0.999942	0.0307853	0.0859551	0.358156	0.720227	0.999448
ENSG00000237493.3	ENSG00000237493	NA	4.80143	3.52153e-07	0.00144269	0.418076	1.10858	0.377129	0.706078	0.999969	0.999969	-0.0839726	0.846799	-0.0991648	0.921007	0.999942	0.334104	0.715401	0.467016	0.640489	0.999448
ENSG00000139531.13	ENSG00000139531	SUOX	305.997	1.95448e-06	0.00144268	0.16692	0.297805	0.560502	0.575137	0.999969	0.999969	0.0358279	0.202223	0.17717	0.859375	0.999942	0.202748	0.218614	0.927427	0.353705	0.999448
ENSG00000123411.15	ENSG00000123411	IKZF4	286.809	8.77532e-06	0.00144268	0.402431	0.218449	1.84222	0.0654428	0.999969	0.999969	-0.165219	0.150873	-1.09508	0.27348	0.999942	0.237212	0.15795	1.50182	0.133144	0.999448
ENSG00000197728.11	ENSG00000197728	RPS26	1621.34	2.11071e-05	0.00144259	0.171426	0.0919243	1.86486	0.0622005	0.999969	0.999969	-0.0812062	0.0645163	-1.25869	0.208141	0.999942	0.09022	0.065481	1.3778	0.168264	0.999448
ENSG00000065361.17	ENSG00000065361	ERBB3	2.82351	2.57394e-07	0.00144269	0.630704	1.56966	0.401808	0.687825	0.999969	0.999969	0.327188	1.03757	0.31534	0.752504	0.999942	0.957892	1.17762	0.813416	0.415979	0.999448
ENSG00000170515.14	ENSG00000170515	PA2G4	3764.94	-3.49638e-06	0.00144266	-0.129577	0.196468	-0.659532	0.509554	0.999969	0.999969	-0.0534991	0.138602	-0.385992	0.699502	0.999942	-0.183076	0.139245	-1.31477	0.188586	0.999448
ENSG00000257553.1	ENSG00000257553	NA	8.47378	-7.89067e-07	0.00144269	-1.02512	1.22756	-0.835085	0.40367	0.999969	0.999969	1.1223	0.799368	1.40399	0.160323	0.999942	0.0971828	0.930671	0.104422	0.916834	0.999448
ENSG00000258317.2	ENSG00000258317	NA	9.25266	-8.34375e-07	0.00144269	-0.854619	1.05051	-0.813524	0.415917	0.999969	0.999969	-0.413044	0.610968	-0.676049	0.499009	0.999942	-1.26766	0.85446	-1.48358	0.137919	0.999448
ENSG00000229117.9	ENSG00000229117	RPL41	6847.1	9.83957e-06	0.00144261	0.136967	0.120299	1.13856	0.254885	0.999969	0.999969	-0.0690487	0.0849202	-0.813101	0.41616	0.999942	0.0679188	0.0852077	0.797097	0.425394	0.999448
ENSG00000139641.13	ENSG00000139641	ESYT1	4593.74	3.31529e-06	0.00144265	0.106559	0.182712	0.583209	0.559753	0.999969	0.999969	-0.0506994	0.128819	-0.39357	0.693899	0.999942	0.0558599	0.129573	0.431106	0.666391	0.999448
ENSG00000135482.7	ENSG00000135482	ZC3H10	336.758	3.20098e-06	0.00144266	0.123475	0.200269	0.616546	0.537534	0.999969	0.999969	-0.0579408	0.139306	-0.415926	0.677464	0.999942	0.065534	0.143874	0.455496	0.648753	0.999448
ENSG00000196465.11	ENSG00000196465	MYL6B	516.95	-8.0639e-07	0.00144265	-0.0265983	0.185663	-0.143261	0.886084	0.999969	0.999969	0.109634	0.129078	0.849361	0.395681	0.999942	0.0830357	0.133449	0.622226	0.533794	0.999448
ENSG00000092841.19	ENSG00000092841	MYL6	17716.7	4.02283e-06	0.00144264	0.103159	0.163272	0.631827	0.5275	0.999969	0.999969	0.0676385	0.115448	0.58588	0.557956	0.999942	0.170798	0.115453	1.47937	0.139042	0.999448
ENSG00000139613.12	ENSG00000139613	SMARCC2	3864.64	1.85194e-06	0.00144268	0.137321	0.277572	0.494722	0.620797	0.999969	0.999969	-0.0622263	0.195974	-0.317523	0.750847	0.999942	0.0750948	0.196572	0.382021	0.702446	0.999448
ENSG00000181852.18	ENSG00000181852	RNF41	1212.76	1.42707e-06	0.00144265	0.049833	0.19045	0.261659	0.793585	0.999969	0.999969	0.0709493	0.133048	0.53326	0.593854	0.999942	0.120782	0.136269	0.886352	0.375428	0.999448
ENSG00000139579.13	ENSG00000139579	NABP2	817.845	1.08849e-05	0.00144266	0.283336	0.164401	1.72345	0.0848078	0.999969	0.999969	-0.062585	0.113552	-0.551155	0.581527	0.999942	0.220751	0.11888	1.85691	0.0633233	0.999448
ENSG00000139645.11	ENSG00000139645	ANKRD52	5163.24	9.1418e-06	0.00144262	0.150319	0.130754	1.14963	0.250295	0.999969	0.999969	-0.0145008	0.0923052	-0.157096	0.875169	0.999942	0.135819	0.0926088	1.46658	0.142489	0.999448
ENSG00000135469.14	ENSG00000135469	COQ10A	79.9485	-1.40663e-06	0.00144269	-0.204717	0.388954	-0.526327	0.598661	0.999969	0.999969	0.0813821	0.265429	0.306606	0.759144	0.999942	-0.123335	0.28429	-0.433836	0.664408	0.999448
ENSG00000062485.19	ENSG00000062485	CS	4569.9	2.31655e-06	0.00144261	0.0409345	0.135481	0.302141	0.762544	0.999969	0.999969	0.0288298	0.0957245	0.301175	0.763281	0.999942	0.0697643	0.0958748	0.72766	0.466821	0.999448
ENSG00000144785.8	ENSG00000144785	NA	12.2752	5.23067e-07	0.00144269	0.100957	0.717973	0.140614	0.888175	0.999969	0.999969	-0.158318	0.520255	-0.304308	0.760894	0.999942	-0.0573609	0.494749	-0.115939	0.907701	0.999448
ENSG00000257303.5	ENSG00000257303	NA	24.0836	9.32442e-07	0.00144269	0.45301	0.705567	0.642051	0.52084	0.999969	0.999969	-0.107152	0.500849	-0.21394	0.830594	0.999942	0.345858	0.496959	0.69595	0.48646	0.999448
ENSG00000257727.6	ENSG00000257727	CNPY2	948.185	2.13101e-06	0.00144266	0.0914324	0.211047	0.433233	0.664845	0.999969	0.999969	-0.026653	0.149754	-0.177978	0.85874	0.999942	0.0647795	0.148708	0.435614	0.663117	0.999448
ENSG00000135473.16	ENSG00000135473	PAN2	932.28	1.55802e-07	0.00144267	0.00754626	0.223734	0.0337286	0.973094	0.999969	0.999969	-0.172188	0.157464	-1.09351	0.274172	0.999942	-0.164642	0.15894	-1.03587	0.300261	0.999448
ENSG00000110944.9	ENSG00000110944	IL23A	5062.49	-2.94872e-08	0.00144269	-0.0143941	0.685388	-0.0210013	0.983245	0.999969	0.999969	0.0734012	0.495421	0.148159	0.882217	0.999942	0.0590071	0.473619	0.124588	0.90085	0.999448
ENSG00000170581.15	ENSG00000170581	STAT2	17655.7	6.72802e-07	0.00144268	0.0566422	0.296547	0.191006	0.848521	0.999969	0.999969	0.0885659	0.210184	0.421373	0.673483	0.999942	0.145208	0.209196	0.694124	0.487604	0.999448
ENSG00000252206.1	ENSG00000252206	RNU7-40P	32.8704	2.02551e-07	0.00144269	0.0834043	0.658361	0.126685	0.89919	0.999969	0.999969	-0.452308	0.571815	-0.791004	0.428942	0.999942	-0.368904	0.326137	-1.13113	0.258	0.999448
ENSG00000307495.1	ENSG00000307495	NA	4.84572	4.54511e-07	0.00144269	0.701091	1.26442	0.554476	0.579253	0.999969	0.999969	0.43561	1.04702	0.416045	0.677377	0.999942	1.1367	0.708014	1.60548	0.108389	0.999448
ENSG00000111602.12	ENSG00000111602	TIMELESS	1731.67	3.67973e-06	0.00144267	0.182133	0.226753	0.803222	0.421846	0.999969	0.999969	-0.130027	0.159109	-0.817221	0.413802	0.999942	0.052106	0.161559	0.32252	0.747059	0.999448
ENSG00000135517.9	ENSG00000135517	MIP	8.53163	-1.00661e-06	0.00144269	-0.577202	0.77929	-0.740677	0.45889	0.999969	0.999969	0.60078	0.521433	1.15217	0.249251	0.999942	0.0235783	0.578801	0.0407364	0.967506	0.999448
ENSG00000176422.14	ENSG00000176422	SPRYD4	336.114	4.26963e-06	0.00144267	0.257447	0.250892	1.02613	0.304831	0.999969	0.999969	-0.16721	0.176817	-0.94567	0.344317	0.999942	0.0902368	0.177969	0.507035	0.61213	0.999448
ENSG00000257576.1	ENSG00000257576	NA	22.5519	2.24861e-06	0.00144269	0.497941	0.478891	1.03978	0.298442	0.999969	0.999969	-0.390133	0.341339	-1.14295	0.25306	0.999942	0.107808	0.33588	0.320973	0.748231	0.999448
ENSG00000076067.14	ENSG00000076067	RBMS2	451.97	3.13374e-07	0.00144268	0.0385326	0.357422	0.107807	0.914149	0.999969	0.999969	0.259182	0.252732	1.02552	0.305118	0.999942	0.297714	0.252737	1.17796	0.238813	0.999448
ENSG00000076108.12	ENSG00000076108	BAZ2A	6007.72	2.15517e-06	0.00144263	0.0474928	0.151451	0.313585	0.753836	0.999969	0.999969	-0.0209188	0.107362	-0.194843	0.845516	0.999942	0.0265741	0.106822	0.248771	0.803538	0.999448
ENSG00000110955.9	ENSG00000110955	ATP5F1B	9540.28	7.91543e-06	0.00144259	0.0972786	0.113049	0.8605	0.389514	0.999969	0.999969	0.0688759	0.0799128	0.861887	0.38875	0.999942	0.166154	0.0799624	2.07791	0.037718	0.999448
ENSG00000207031.1	ENSG00000207031	SNORD59A	6.68128	-2.59861e-07	0.00144269	-0.278815	1.0668	-0.261357	0.793818	0.999969	0.999969	-0.178671	0.70748	-0.252546	0.800619	0.999942	-0.457486	0.79825	-0.573112	0.566569	0.999448
ENSG00000110958.16	ENSG00000110958	PTGES3	6320.77	-1.05478e-05	0.00144262	-0.158873	0.125174	-1.26922	0.204362	0.999969	0.999969	0.0217118	0.0881134	0.246407	0.805367	0.999942	-0.137162	0.0889073	-1.54275	0.122892	0.999448
ENSG00000306812.1	ENSG00000306812	NA	10.7686	2.58633e-07	0.00144269	0.308157	1.10769	0.278198	0.780861	0.999969	0.999969	-0.0968592	0.77143	-0.125558	0.900082	0.999942	0.211298	0.794967	0.265794	0.790397	0.999448
ENSG00000196531.14	ENSG00000196531	NACA	6737.31	-2.22235e-06	0.00144259	-0.0305663	0.120042	-0.254631	0.799008	0.999969	0.999969	0.0239215	0.0846027	0.282752	0.777367	0.999942	-0.0066448	0.085161	-0.0780264	0.937807	0.999448
ENSG00000198056.16	ENSG00000198056	PRIM1	365.728	9.14283e-08	0.00144268	0.0111703	0.349119	0.0319957	0.974475	0.999969	0.999969	-0.332646	0.233376	-1.42537	0.154051	0.999942	-0.321476	0.259649	-1.23811	0.215674	0.999448
ENSG00000025423.11	ENSG00000025423	HSD17B6	22.1799	3.32431e-06	0.00144269	1.2647	0.635303	1.9907	0.0465143	0.999969	0.999969	-0.873576	0.456235	-1.91475	0.0555247	0.999942	0.39112	0.442248	0.884392	0.376485	0.999448
ENSG00000166860.3	ENSG00000166860	ZBTB39	861.398	-9.12928e-07	0.00144266	-0.0369044	0.205422	-0.179652	0.857426	0.999969	0.999969	-0.0499157	0.146604	-0.34048	0.733495	0.999942	-0.0868201	0.143892	-0.603371	0.546262	0.999448
ENSG00000166863.13	ENSG00000166863	TAC3	20.1836	1.45932e-06	0.00144269	2.34254	1.56483	1.49699	0.134395	0.999969	0.999969	-1.78491	1.49992	-1.19	0.234045	0.999942	0.557625	0.445749	1.25098	0.21094	0.999448
ENSG00000166866.13	ENSG00000166866	MYO1A	84.4636	2.16083e-07	0.00144269	0.067013	0.563399	0.118944	0.90532	0.999969	0.999969	0.181416	0.428059	0.42381	0.671704	0.999942	0.248428	0.3663	0.678211	0.497638	0.999448
ENSG00000166881.10	ENSG00000166881	NEMP1	11399.4	5.02034e-06	0.00144263	0.111657	0.151934	0.734903	0.462398	0.999969	0.999969	-0.0627667	0.10786	-0.581929	0.560615	0.999942	0.04889	0.107005	0.456893	0.647748	0.999448
ENSG00000304975.1	ENSG00000304975	NA	12.3342	-6.99474e-07	0.00144269	-0.531223	0.886848	-0.599002	0.549172	0.999969	0.999969	-0.164514	0.615765	-0.267169	0.789339	0.999942	-0.695737	0.638126	-1.09028	0.275589	0.999448
ENSG00000166886.13	ENSG00000166886	NAB2	2076.41	4.48408e-06	0.00144268	0.313613	0.269096	1.16543	0.243843	0.999969	0.999969	-0.204672	0.190633	-1.07365	0.28298	0.999942	0.108941	0.189926	0.573598	0.56624	0.999448
ENSG00000166888.13	ENSG00000166888	STAT6	8389.67	-3.27505e-07	0.00144266	-0.0129526	0.202579	-0.0639383	0.949019	0.999969	0.999969	0.14277	0.143322	0.996148	0.319178	0.999942	0.129817	0.143169	0.906742	0.364543	0.999448
ENSG00000123384.14	ENSG00000123384	LRP1	16585.7	6.75903e-08	0.00144269	0.0126264	0.431077	0.0292904	0.976633	0.999969	0.999969	0.172128	0.304817	0.564692	0.572283	0.999942	0.184754	0.304818	0.606112	0.54444	0.999448
ENSG00000182379.10	ENSG00000182379	NXPH4	23.8389	-7.27156e-07	0.00144269	-0.33066	0.687731	-0.480798	0.63066	0.999969	0.999969	0.218957	0.480393	0.455786	0.648544	0.999942	-0.111703	0.492083	-0.227001	0.820423	0.999448
ENSG00000182199.11	ENSG00000182199	SHMT2	2048.66	4.18401e-06	0.00144263	0.0947459	0.153389	0.617685	0.536783	0.999969	0.999969	-0.113891	0.107243	-1.06199	0.28824	0.999942	-0.0191447	0.109668	-0.17457	0.861418	0.999448
ENSG00000185633.11	ENSG00000185633	COXFA4L2	25.9704	1.8135e-07	0.00144269	0.0691962	0.62198	0.111251	0.911417	0.999969	0.999969	-0.362891	0.429694	-0.844533	0.398372	0.999942	-0.293695	0.449702	-0.653087	0.5137	0.999448
ENSG00000295078.1	ENSG00000295078	NA	5.91454	2.74525e-07	0.00144269	0.300984	1.05846	0.284359	0.776135	0.999969	0.999969	-0.183557	0.673108	-0.272701	0.785083	0.999942	0.117426	0.816541	0.143809	0.885651	0.999448
ENSG00000185482.8	ENSG00000185482	STAC3	1203.74	4.28344e-07	0.00144267	0.0225519	0.233169	0.096719	0.92295	0.999969	0.999969	0.241097	0.164318	1.46726	0.142306	0.999942	0.263649	0.16543	1.59371	0.111	0.999448
ENSG00000258830.1	ENSG00000258830	NA	2.90846	-5.93105e-07	0.00144269	-1.21784	2.09177	-0.582203	0.56043	0.999969	0.999969	-0.87588	1.1482	-0.762831	0.445564	0.999942	-2.09372	1.74823	-1.19762	0.231066	0.999448
ENSG00000179912.21	ENSG00000179912	R3HDM2	1582.89	-5.26628e-06	0.00144259	-0.0707454	0.118256	-0.598238	0.549681	0.999969	0.999969	-0.00381219	0.0826919	-0.0461011	0.96323	0.999942	-0.0745575	0.0845343	-0.88198	0.377788	0.999448
ENSG00000258001.2	ENSG00000258001	R3HDM2-DT	3.75012	3.97984e-07	0.00144269	-0.774826	1.2633	-0.613335	0.539655	0.999969	0.999969	1.15103	0.883474	1.30284	0.19263	0.999942	0.376199	0.903089	0.416569	0.676993	0.999448
ENSG00000175189.4	ENSG00000175189	INHBC	5.96349	1.0843e-06	0.00144269	1.66212	1.23654	1.34417	0.178895	0.999969	0.999969	-0.616218	0.876418	-0.70311	0.481987	0.999942	1.0459	0.869846	1.2024	0.22921	0.999448
ENSG00000139269.3	ENSG00000139269	INHBE	21.5107	-8.61796e-07	0.00144269	-1.04031	1.11004	-0.937184	0.348664	0.999969	0.999969	0.117244	0.705552	0.166173	0.868021	0.999942	-0.923069	0.856938	-1.07717	0.281403	0.999448
ENSG00000287200.2	ENSG00000287200	LOC124902947	7.6654	-7.87082e-07	0.00144269	-1.10729	1.20618	-0.918012	0.358613	0.999969	0.999969	0.276227	0.817736	0.337795	0.735518	0.999942	-0.83106	0.886662	-0.93729	0.348609	0.999448
ENSG00000111087.10	ENSG00000111087	GLI1	9.06236	1.67104e-07	0.00144269	0.132562	0.891129	0.148758	0.881745	0.999969	0.999969	-0.268409	0.592788	-0.45279	0.6507	0.999942	-0.135846	0.665185	-0.204223	0.838179	0.999448
ENSG00000123329.20	ENSG00000123329	ARHGAP9	1559.36	1.58712e-06	0.00144268	0.153544	0.316791	0.484686	0.627899	0.999969	0.999969	-0.0298117	0.222156	-0.134193	0.89325	0.999942	0.123732	0.225839	0.547879	0.583775	0.999448
ENSG00000166986.15	ENSG00000166986	MARS1	2495.13	2.11762e-06	0.0014426	0.0334027	0.127923	0.261115	0.794004	0.999969	0.999969	-0.0154365	0.0899733	-0.171568	0.863777	0.999942	0.0179662	0.0909351	0.197572	0.84338	0.999448
ENSG00000175197.13	ENSG00000175197	DDIT3	592.129	-1.01158e-06	0.00144268	-0.111468	0.338862	-0.328947	0.742196	0.999969	0.999969	0.0442755	0.23576	0.187799	0.851034	0.999942	-0.0671923	0.243403	-0.276054	0.782506	0.999448
ENSG00000208028.1	ENSG00000208028	MIR616	17.0968	2.95856e-07	0.00144269	0.24111	0.918655	0.26246	0.792967	0.999969	0.999969	-0.0211488	0.651528	-0.0324603	0.974105	0.999942	0.219961	0.647597	0.339658	0.734114	0.999448
ENSG00000166987.15	ENSG00000166987	MBD6	1269.45	1.79425e-06	0.00144268	0.143973	0.288549	0.498954	0.617812	0.999969	0.999969	-0.0737761	0.203074	-0.363297	0.716383	0.999942	0.0701966	0.204991	0.342437	0.732022	0.999448
ENSG00000175203.17	ENSG00000175203	DCTN2	2628.45	3.22388e-06	0.00144251	0.0254622	0.0903925	0.281685	0.778185	0.999969	0.999969	0.0257909	0.0636934	0.404922	0.685535	0.999942	0.0512531	0.0641386	0.799099	0.424233	0.999448
ENSG00000166908.18	ENSG00000166908	PIP4K2C	913.892	3.38522e-07	0.00144261	0.00591351	0.134213	0.0440607	0.964856	0.999969	0.999969	0.0358967	0.093225	0.385054	0.700198	0.999942	0.0418102	0.0965457	0.433061	0.66497	0.999448
ENSG00000178498.16	ENSG00000178498	DTX3	37.3973	1.6913e-06	0.00144269	0.246017	0.387669	0.634607	0.525685	0.999969	0.999969	-0.223784	0.253329	-0.883373	0.377035	0.999942	0.0222331	0.293382	0.075782	0.939593	0.999448
ENSG00000240771.8	ENSG00000240771	ARHGEF25	37.0656	-2.50543e-06	0.00144269	-0.580905	0.486941	-1.19297	0.232882	0.999969	0.999969	0.518582	0.330854	1.5674	0.11702	0.999942	-0.0623232	0.357136	-0.174508	0.861466	0.999448
ENSG00000293429.1	ENSG00000293429	SLC26A10P	3.08749	1.61945e-06	0.00144269	3.31326	1.4908	2.22247	0.0262519	0.999969	0.999969	-0.82862	1.07744	-0.769062	0.441856	0.999942	2.48464	1.02943	2.41362	0.0157951	0.996824
ENSG00000135454.14	ENSG00000135454	B4GALNT1	223.488	1.34522e-06	0.00144266	0.0566837	0.209198	0.270958	0.786424	0.999969	0.999969	-0.0845929	0.145735	-0.580456	0.561607	0.999942	-0.0279092	0.150056	-0.185992	0.852451	0.999448
ENSG00000135506.17	ENSG00000135506	OS9	10716.1	-7.36723e-07	0.00144267	-0.0409871	0.241092	-0.170006	0.865005	0.999969	0.999969	0.198161	0.17048	1.16237	0.245085	0.999942	0.157174	0.170476	0.921968	0.356545	0.999448
ENSG00000257342.1	ENSG00000257342	NA	7.19967	9.93608e-08	0.00144269	0.231422	1.57977	0.146492	0.883533	0.999969	0.999969	-0.776196	1.08291	-0.716768	0.473517	0.999942	-0.544774	1.15222	-0.472804	0.636353	0.999448
ENSG00000135439.12	ENSG00000135439	AGAP2	383.522	-6.81072e-07	0.00144267	-0.0372245	0.238378	-0.156157	0.875909	0.999969	0.999969	0.263658	0.162344	1.62407	0.104362	0.999942	0.226433	0.174547	1.29726	0.194542	0.999448
ENSG00000255737.2	ENSG00000255737	AGAP2-AS1	17.7384	-3.87991e-07	0.00144269	-0.305805	0.922383	-0.331538	0.740238	0.999969	0.999969	-0.0829716	0.652143	-0.127229	0.898759	0.999942	-0.388776	0.652428	-0.595892	0.551247	0.999448
ENSG00000135452.10	ENSG00000135452	TSPAN31	772.815	-2.80918e-06	0.00144267	-0.13912	0.226842	-0.613293	0.539683	0.999969	0.999969	0.301845	0.16094	1.87552	0.0607218	0.999942	0.162724	0.15986	1.01792	0.308717	0.999448
ENSG00000135446.17	ENSG00000135446	CDK4	2160.81	1.60129e-06	0.00144265	0.055465	0.189631	0.292488	0.769913	0.999969	0.999969	-0.161349	0.133248	-1.2109	0.225935	0.999942	-0.105884	0.134926	-0.78476	0.432595	0.999448
ENSG00000283621.1	ENSG00000283621	MIR6759	4.27392	5.06984e-08	0.00144269	0.174993	1.88278	0.0929438	0.925948	0.999969	0.999969	-1.27206	1.23339	-1.03135	0.302375	0.999942	-1.09707	1.42199	-0.771498	0.440412	0.999448
ENSG00000139266.6	ENSG00000139266	MARCHF9	368.554	1.59476e-06	0.00144268	0.205778	0.365777	0.562578	0.573722	0.999969	0.999969	0.157011	0.26434	0.593974	0.55253	0.999942	0.362789	0.252816	1.43499	0.151289	0.999448
ENSG00000111012.12	ENSG00000111012	CYP27B1	765.373	1.48459e-06	0.00144269	0.257205	0.423022	0.608017	0.543176	0.999969	0.999969	0.0746973	0.310059	0.240913	0.809622	0.999942	0.331902	0.287769	1.15336	0.248762	0.999448
ENSG00000037897.17	ENSG00000037897	METTL1	1096.3	4.99876e-06	0.00144267	0.213697	0.210854	1.01348	0.310829	0.999969	0.999969	-0.122241	0.153554	-0.796078	0.425987	0.999942	0.0914563	0.1445	0.632916	0.526788	0.999448
ENSG00000123427.17	ENSG00000123427	EEF1AKMT3	1212.99	1.56416e-06	0.00144267	0.0864005	0.239774	0.360341	0.718592	0.999969	0.999969	-0.0293883	0.173972	-0.168926	0.865855	0.999942	0.0570121	0.165	0.345529	0.729697	0.999448
ENSG00000257921.6	ENSG00000257921	NA	10.1352	5.56263e-07	0.00144269	0.713043	1.19602	0.596182	0.551054	0.999969	0.999969	-0.573566	0.98156	-0.584342	0.55899	0.999942	0.139476	0.682768	0.20428	0.838134	0.999448
ENSG00000123297.20	ENSG00000123297	TSFM	118.264	2.05938e-06	0.00144269	0.276243	0.373381	0.739842	0.459396	0.999969	0.999969	-0.0110807	0.273281	-0.0405469	0.967657	0.999942	0.265162	0.254423	1.04221	0.297315	0.999448
ENSG00000135407.11	ENSG00000135407	AVIL	53.9968	-5.50716e-07	0.00144269	-0.0806351	0.391206	-0.206119	0.836698	0.999969	0.999969	0.245227	0.280074	0.87558	0.381258	0.999942	0.164592	0.273075	0.602736	0.546684	0.999448
ENSG00000270039.1	ENSG00000270039	NA	10.5524	2.47263e-07	0.00144269	0.203977	0.915771	0.222738	0.82374	0.999969	0.999969	-0.316752	0.70388	-0.450009	0.652704	0.999942	-0.112776	0.585522	-0.192607	0.847267	0.999448
ENSG00000175215.11	ENSG00000175215	CTDSP2	4419.46	1.63213e-06	0.00144263	0.0351558	0.149544	0.235087	0.814141	0.999969	0.999969	0.0309658	0.105352	0.293928	0.768813	0.999942	0.0661216	0.106133	0.623005	0.533282	0.999448
ENSG00000294563.1	ENSG00000294563	LOC124902948	5.33233	-5.8674e-07	0.00144269	-1.08746	1.38265	-0.786505	0.431571	0.999969	0.999969	-0.202898	1.07128	-0.189398	0.849781	0.999942	-1.29036	0.874655	-1.47528	0.140137	0.999448
ENSG00000273805.2	ENSG00000273805	LOC101927608	5.48884	-7.16335e-08	0.00144269	-0.421519	1.9022	-0.221595	0.824629	0.999969	0.999969	-0.338928	1.65712	-0.204528	0.837941	0.999942	-0.760447	0.934013	-0.814171	0.415547	0.999448
ENSG00000166896.9	ENSG00000166896	ATP23	114.047	-2.31828e-07	0.00144268	-0.0321078	0.278513	-0.115283	0.908221	0.999969	0.999969	0.198184	0.166684	1.18899	0.234446	0.999942	0.166076	0.223088	0.744445	0.456607	0.999448
ENSG00000257698.4	ENSG00000257698	GIHCG	77.9361	-2.00349e-07	0.00144269	-0.0385326	0.449215	-0.0857776	0.931643	0.999969	0.999969	-0.0172862	0.305672	-0.0565516	0.954902	0.999942	-0.0558188	0.329173	-0.169573	0.865346	0.999448
ENSG00000139263.12	ENSG00000139263	LRIG3	124.04	3.19261e-06	0.00144268	0.321111	0.323703	0.991991	0.321202	0.999969	0.999969	0.0269243	0.241599	0.111442	0.911266	0.999942	0.348035	0.215403	1.61574	0.106151	0.999448
ENSG00000257443.3	ENSG00000257443	LRIG3-DT	2.9194	-2.60672e-07	0.00144269	-0.87023	1.81884	-0.478453	0.632328	0.999969	0.999969	1.22316	1.43845	0.850327	0.395144	0.999942	0.352926	1.11316	0.317047	0.751208	0.999448
ENSG00000118596.12	ENSG00000118596	SLC16A7	2336.4	-1.04722e-07	0.00144267	-0.00749068	0.26948	-0.0277968	0.977824	0.999969	0.999969	-0.0957131	0.189516	-0.505041	0.61353	0.999942	-0.103204	0.19158	-0.538699	0.590095	0.999448
ENSG00000198673.11	ENSG00000198673	TAFA2	55.3349	8.00263e-08	0.00144269	0.0154147	0.447093	0.0344776	0.972496	0.999969	0.999969	-0.217547	0.349015	-0.623317	0.533076	0.999942	-0.202132	0.27936	-0.723554	0.46934	0.999448
ENSG00000135655.16	ENSG00000135655	USP15	4470.27	-7.01191e-07	0.00144267	-0.0374313	0.236247	-0.158441	0.874109	0.999969	0.999969	0.0591265	0.167409	0.353186	0.723949	0.999942	0.0216952	0.166694	0.13015	0.896447	0.999448
ENSG00000061987.16	ENSG00000061987	MON2	1820.65	-1.89356e-06	0.00144265	-0.0556795	0.175137	-0.31792	0.750546	0.999969	0.999969	0.10674	0.123429	0.864785	0.387157	0.999942	0.0510604	0.12425	0.410951	0.681109	0.999448
ENSG00000221949.6	ENSG00000221949	LINC01465	130.27	1.81987e-06	0.00144269	0.589008	0.586754	1.00384	0.315455	0.999969	0.999969	-0.286571	0.461387	-0.621108	0.534529	0.999942	0.302438	0.362458	0.834407	0.404052	0.999448
ENSG00000257354.2	ENSG00000257354	MIRLET7IHG	231.461	-3.59273e-07	0.00144269	-0.0911585	0.512895	-0.177733	0.858932	0.999969	0.999969	0.21657	0.366339	0.591174	0.554404	0.999942	0.125412	0.358964	0.349372	0.72681	0.999448
ENSG00000275180.3	ENSG00000275180	NA	117.009	-7.99043e-08	0.00144269	-0.0178321	0.481546	-0.0370308	0.97046	0.999969	0.999969	0.342485	0.348919	0.981561	0.326316	0.999942	0.324653	0.331862	0.978278	0.327937	0.999448
ENSG00000111110.12	ENSG00000111110	PPM1H	907.575	2.33571e-07	0.00144268	0.0261109	0.337799	0.077297	0.938387	0.999969	0.999969	-0.0727651	0.237256	-0.306695	0.759076	0.999942	-0.0466543	0.240453	-0.194026	0.846155	0.999448
ENSG00000139239.7	ENSG00000139239	RPL14P1	41.8504	-7.30327e-07	0.00144268	-0.101132	0.379211	-0.266691	0.789707	0.999969	0.999969	-0.264386	0.254402	-1.03925	0.29869	0.999942	-0.365518	0.281215	-1.29978	0.193675	0.999448
ENSG00000177990.12	ENSG00000177990	DPY19L2	4.37531	1.72724e-06	0.00144269	2.11369	1.123	1.88218	0.0598114	0.999969	0.999969	0.322421	0.767256	0.420226	0.67432	0.999942	2.43612	0.819109	2.9741	0.00293845	0.890379
ENSG00000118600.13	ENSG00000118600	RXYLT1	297.645	-8.35207e-06	0.00144264	-0.177794	0.148919	-1.1939	0.232516	0.999969	0.999969	0.0263225	0.100543	0.261804	0.793473	0.999942	-0.151472	0.10983	-1.37914	0.167851	0.999448
ENSG00000196935.10	ENSG00000196935	SRGAP1	754.085	-4.33653e-06	0.00144268	-0.446323	0.326201	-1.36824	0.171235	0.999969	0.999969	0.191358	0.232666	0.822457	0.410817	0.999942	-0.254965	0.228634	-1.11517	0.264778	0.999448
ENSG00000174206.13	ENSG00000174206	KICS2	277.157	-3.76321e-06	0.00144268	-0.251257	0.262615	-0.956749	0.338694	0.999969	0.999969	-0.0197262	0.18263	-0.108012	0.913987	0.999942	-0.270983	0.188704	-1.43602	0.150996	0.999448
ENSG00000293269.2	ENSG00000293269	NA	7.35478	1.02136e-06	0.00144269	0.869334	0.94984	0.915243	0.360064	0.999969	0.999969	-0.563378	0.713996	-0.78905	0.430083	0.999942	0.305955	0.625962	0.488776	0.625	0.999448
ENSG00000184575.12	ENSG00000184575	XPOT	2146.99	-1.74989e-06	0.00144267	-0.107559	0.253161	-0.424864	0.670936	0.999969	0.999969	0.00882449	0.177813	0.0496278	0.960419	0.999942	-0.0987343	0.180202	-0.547909	0.583754	0.999448
ENSG00000277895.2	ENSG00000277895	NA	10.6201	-7.97341e-07	0.00144269	-0.527877	0.823802	-0.640782	0.521664	0.999969	0.999969	0.792278	0.639104	1.23967	0.215098	0.999942	0.2644	0.519546	0.508906	0.610818	0.999448
ENSG00000183735.11	ENSG00000183735	TBK1	1831.29	-4.10332e-06	0.00144262	-0.0808865	0.14325	-0.564651	0.572311	0.999969	0.999969	0.0233001	0.101771	0.228946	0.818911	0.999942	-0.0575864	0.100812	-0.571224	0.567848	0.999448
ENSG00000153179.14	ENSG00000153179	RASSF3	2192.46	-4.52629e-06	0.00144265	-0.122644	0.167892	-0.730492	0.465089	0.999969	0.999969	0.207341	0.118858	1.74444	0.0810821	0.999942	0.0846972	0.118576	0.714285	0.475051	0.999448
ENSG00000207546.1	ENSG00000207546	MIR548C	2.28869	-7.96376e-07	0.00144269	-4.3902	2.30327	-1.90607	0.0566406	0.999969	0.999969	1.16991	1.3683	0.85501	0.392546	0.999942	-3.22029	1.85677	-1.73435	0.0828557	0.999448
ENSG00000135677.11	ENSG00000135677	GNS	16091.6	9.73239e-07	0.00144265	0.0290028	0.175812	0.164965	0.868972	0.999969	0.999969	0.225158	0.124351	1.81067	0.0701922	0.999942	0.254161	0.124285	2.04498	0.0408572	0.999448
ENSG00000111490.15	ENSG00000111490	TBC1D30	46.2214	-3.71219e-06	0.00144269	-0.605589	0.411056	-1.47325	0.140683	0.999969	0.999969	0.780492	0.297336	2.62495	0.00866628	0.999942	0.174903	0.283772	0.616351	0.537663	0.999448
ENSG00000289319.2	ENSG00000289319	LOC124902953	4.7626	-1.47811e-07	0.00144269	-0.64375	2.04483	-0.314818	0.7529	0.999969	0.999969	0.302015	1.81133	0.166737	0.867577	0.999942	-0.341735	0.948698	-0.360214	0.718687	0.999448
ENSG00000174106.3	ENSG00000174106	LEMD3	1520.88	3.83554e-06	0.00144266	0.168607	0.213627	0.78926	0.42996	0.999969	0.999969	-0.0427692	0.151245	-0.282781	0.777344	0.999942	0.125838	0.150868	0.83409	0.404231	0.999448
ENSG00000174099.12	ENSG00000174099	MSRB3	85.9177	-1.02459e-06	0.00144269	-0.21579	0.468082	-0.461008	0.644793	0.999969	0.999969	-0.0728916	0.330229	-0.22073	0.825302	0.999942	-0.288681	0.331723	-0.870248	0.384165	0.999448
ENSG00000250748.7	ENSG00000250748	LOC105369187	5.73373	-7.93059e-07	0.00144269	-1.57684	1.41271	-1.11618	0.264344	0.999969	0.999969	-0.0199533	0.908414	-0.021965	0.982476	0.999942	-1.59679	1.08182	-1.47603	0.139937	0.999448
ENSG00000256268.4	ENSG00000256268	LINC02454	52.2594	-4.71196e-07	0.00144269	-0.404707	0.942576	-0.429363	0.667659	0.999969	0.999969	-0.406303	0.67314	-0.603594	0.546114	0.999942	-0.81101	0.659793	-1.22919	0.219001	0.999448
ENSG00000296964.1	ENSG00000296964	NA	9.8915	6.44117e-07	0.00144269	2.17212	1.88966	1.14947	0.250361	0.999969	0.999969	-2.73619	1.69601	-1.61331	0.106677	0.999942	-0.564069	0.831901	-0.678049	0.497741	0.999448
ENSG00000149948.14	ENSG00000149948	HMGA2	404.408	-1.32259e-06	0.00144269	-0.287918	0.475307	-0.605751	0.54468	0.999969	0.999969	0.0417833	0.336287	0.124249	0.901118	0.999942	-0.246135	0.335898	-0.732766	0.463701	0.999448
ENSG00000277945.1	ENSG00000277945	NA	2.58908	-5.32965e-07	0.00144269	-2.20418	2.01946	-1.09147	0.275068	0.999969	0.999969	-0.154717	1.35516	-0.114169	0.909103	0.999942	-2.3589	1.49829	-1.57439	0.115398	0.999448
ENSG00000197301.7	ENSG00000197301	HMGA2-AS1	49.9955	-1.82364e-06	0.00144269	-1.36248	0.878749	-1.55047	0.121028	0.999969	0.999969	-0.38587	0.567163	-0.680351	0.496282	0.999942	-1.74835	0.671203	-2.6048	0.0091929	0.964129
ENSG00000139233.7	ENSG00000139233	LLPH	1008.56	-9.04331e-06	0.00144266	-0.245331	0.168012	-1.4602	0.144236	0.999969	0.999969	0.0895862	0.117285	0.763836	0.444965	0.999942	-0.155744	0.1203	-1.29464	0.195445	0.999448
ENSG00000228144.2	ENSG00000228144	NA	3.25622	2.47835e-07	0.00144269	0.701703	1.68902	0.41545	0.677812	0.999969	0.999969	0.224371	1.1977	0.187335	0.851398	0.999942	0.926074	1.19076	0.777719	0.436735	0.999448
ENSG00000155957.19	ENSG00000155957	TMBIM4	1338.66	-4.28455e-07	0.00144263	-0.00889111	0.147547	-0.0602596	0.951949	0.999969	0.999969	0.0570201	0.103974	0.548406	0.583413	0.999942	0.0481289	0.104686	0.459747	0.645698	0.999448
ENSG00000090376.11	ENSG00000090376	IRAK3	1063.49	-2.98386e-06	0.00144267	-0.175924	0.247925	-0.709584	0.477962	0.999969	0.999969	0.13817	0.172659	0.800247	0.423568	0.999942	-0.037754	0.17792	-0.212196	0.831954	0.999448
ENSG00000225422.4	ENSG00000225422	NA	5.9079	-8.8995e-07	0.00144269	-0.0746851	1.09475	-0.068221	0.94561	0.999969	0.999969	0.335955	0.641889	0.523384	0.600707	0.999942	0.26127	0.886627	0.294678	0.76824	0.999448
ENSG00000300010.1	ENSG00000300010	NA	4.28381	-5.3895e-07	0.00144269	-1.00608	1.40036	-0.71844	0.472486	0.999969	0.999969	0.272322	0.911006	0.298925	0.764997	0.999942	-0.733754	1.06308	-0.690215	0.490059	0.999448
ENSG00000127311.10	ENSG00000127311	HELB	1515.72	-2.61193e-06	0.00144268	-0.211811	0.290281	-0.729675	0.465589	0.999969	0.999969	0.209895	0.213649	0.98243	0.325888	0.999942	-0.00191581	0.196512	-0.00974908	0.992221	0.999448
ENSG00000155974.14	ENSG00000155974	GRIP1	79.9722	-3.83961e-06	0.00144269	-0.440023	0.345242	-1.27454	0.202474	0.999969	0.999969	0.187377	0.234729	0.798268	0.424715	0.999942	-0.252646	0.253135	-0.998068	0.318246	0.999448
ENSG00000302533.1	ENSG00000302533	NA	5.90643	2.04547e-07	0.00144269	0.364087	1.32587	0.274603	0.783621	0.999969	0.999969	0.346427	0.913427	0.379261	0.704494	0.999942	0.710515	0.960729	0.739558	0.459568	0.999448
ENSG00000111530.13	ENSG00000111530	CAND1	3407.96	4.40961e-07	0.00144261	0.00764867	0.133817	0.0571577	0.95442	0.999969	0.999969	-0.0917697	0.0939144	-0.977164	0.328488	0.999942	-0.0841211	0.0953257	-0.882459	0.377529	0.999448
ENSG00000286563.1	ENSG00000286563	NA	7.50169	-5.40078e-08	0.00144269	-0.0797718	1.22247	-0.0652548	0.947971	0.999969	0.999969	0.144415	0.848162	0.170268	0.864799	0.999942	0.0646431	0.880183	0.0734429	0.941454	0.999448
ENSG00000127334.11	ENSG00000127334	DYRK2	987.165	-8.15938e-06	0.00144266	-0.240975	0.175286	-1.37476	0.169207	0.999969	0.999969	0.110294	0.119601	0.922183	0.356433	0.999942	-0.130681	0.128141	-1.01982	0.307813	0.999448
ENSG00000111554.15	ENSG00000111554	SAXO6	212.283	5.31166e-06	0.00144268	0.372575	0.269639	1.38175	0.167048	0.999969	0.999969	-0.137704	0.181187	-0.760009	0.447249	0.999942	0.234871	0.199683	1.17622	0.239506	0.999448
ENSG00000251301.9	ENSG00000251301	NA	4.97037	3.83383e-07	0.00144269	1.35488	1.95323	0.693663	0.487894	0.999969	0.999969	-1.51676	1.68908	-0.897982	0.369195	0.999942	-0.16188	0.98075	-0.165058	0.868899	0.999448
ENSG00000294666.1	ENSG00000294666	NA	9.6125	1.00219e-06	0.00144269	2.08054	1.57655	1.31968	0.186942	0.999969	0.999969	-1.92902	1.4263	-1.35246	0.176228	0.999942	0.15152	0.670802	0.225879	0.821295	0.999448
ENSG00000127314.18	ENSG00000127314	RAP1B	8923.43	-7.39626e-06	0.0014426	-0.105568	0.121859	-0.866314	0.386318	0.999969	0.999969	0.0652622	0.0865558	0.753991	0.450855	0.999942	-0.0403057	0.0857768	-0.469891	0.638433	0.999448
ENSG00000247363.4	ENSG00000247363	LOC100507250	8.53747	-6.43235e-07	0.00144269	-0.473975	0.892725	-0.530931	0.595466	0.999969	0.999969	0.238968	0.46217	0.517057	0.605116	0.999942	-0.235007	0.763582	-0.307769	0.758258	0.999448
ENSG00000111581.10	ENSG00000111581	NUP107	1487.2	1.33717e-07	0.00144265	0.00463143	0.186728	0.0248031	0.980212	0.999969	0.999969	-0.000284187	0.131449	-0.00216195	0.998275	0.999942	0.00434724	0.132621	0.0327795	0.97385	0.999448
ENSG00000233560.2	ENSG00000233560	KRT8P39	11.7422	2.96867e-07	0.00144269	0.129276	0.672902	0.192117	0.847651	0.999969	0.999969	0.0407602	0.481962	0.0845713	0.932602	0.999942	0.170036	0.469371	0.362263	0.717155	0.999448
ENSG00000175782.11	ENSG00000175782	SLC35E3	218.675	3.58701e-06	0.00144265	0.121226	0.187342	0.647081	0.517579	0.999969	0.999969	0.125559	0.123499	1.01669	0.309303	0.999942	0.246785	0.140839	1.75225	0.0797315	0.999448
ENSG00000135679.27	ENSG00000135679	MDM2	3137.04	-1.01699e-06	0.00144265	-0.0302328	0.17607	-0.171709	0.863667	0.999969	0.999969	0.0592263	0.124471	0.475823	0.6342	0.999942	0.0289935	0.124529	0.232825	0.815897	0.999448
ENSG00000256325.1	ENSG00000256325	NA	3.6661	1.61959e-07	0.00144269	0.453138	1.73419	0.261296	0.793864	0.999969	0.999969	-0.259963	1.24752	-0.208384	0.834929	0.999942	0.193175	1.20328	0.160541	0.872455	0.999448
ENSG00000257181.1	ENSG00000257181	NA	28.3382	8.73481e-08	0.00144269	-0.569343	0.712298	-0.799305	0.424113	0.999969	0.999969	0.658432	0.512304	1.28524	0.198709	0.999942	0.0890892	0.494846	0.180034	0.857126	0.999448
ENSG00000135678.12	ENSG00000135678	CPM	2513.74	-2.29406e-06	0.00144269	-0.33857	0.391656	-0.864459	0.387336	0.999969	0.999969	0.34346	0.277108	1.23944	0.215182	0.999942	0.0048893	0.276776	0.0176652	0.985906	0.999448
ENSG00000257336.1	ENSG00000257336	NA	12.5285	-1.64229e-06	0.00144269	-1.77742	1.0512	-1.69086	0.0908642	0.999969	0.999969	1.03844	0.682619	1.52126	0.128195	0.999942	-0.738985	0.799317	-0.924521	0.355215	0.999448
ENSG00000111605.18	ENSG00000111605	CPSF6	2094.94	-4.96788e-06	0.00144262	-0.093185	0.139729	-0.666896	0.504838	0.999969	0.999969	0.00637026	0.0979563	0.0650317	0.948149	0.999942	-0.0868147	0.0996428	-0.871259	0.383613	0.999448
ENSG00000257818.1	ENSG00000257818	NA	7.2368	-1.58538e-06	0.00144269	-2.0584	1.20695	-1.70546	0.0881086	0.999969	0.999969	0.37574	0.703444	0.534144	0.593242	0.999942	-1.68266	0.98083	-1.71555	0.0862446	0.999448
ENSG00000090382.7	ENSG00000090382	LYZ	14851	-4.85653e-08	0.00144269	-0.0717464	1.27008	-0.0564897	NA	NA	NA	1.67917	0.898087	1.86972	NA	NA	1.60743	0.898078	1.78985	NA	NA
ENSG00000257764.2	ENSG00000257764	NA	33.759	-1.25793e-07	0.00144269	-0.603008	2.29201	-0.263091	0.79248	0.999969	0.999969	2.94901	1.62593	1.81374	0.0697178	0.999942	2.346	1.62612	1.4427	0.149105	0.999448
ENSG00000127337.7	ENSG00000127337	YEATS4	255.184	-7.47255e-06	0.00144269	-0.555091	0.278181	-1.99543	0.0459959	0.999969	0.999969	-0.0528191	0.183262	-0.288215	0.773182	0.999942	-0.60791	0.209275	-2.90483	0.00367448	0.890379
ENSG00000257507.2	ENSG00000257507	NA	9.82371	1.55185e-06	0.00144269	0.978633	0.802635	1.21927	0.22274	0.999969	0.999969	-0.889307	0.530821	-1.67534	0.093867	0.999942	0.0893256	0.60146	0.148515	0.881937	0.999448
ENSG00000166225.9	ENSG00000166225	FRS2	1409.82	-1.73822e-05	0.00144264	-0.241752	0.12023	-2.01075	0.044352	0.999969	0.999969	0.114284	0.0853092	1.33965	0.180359	0.999942	-0.127467	0.0847155	-1.50465	0.132414	0.999448
ENSG00000166226.13	ENSG00000166226	CCT2	3450.69	-1.50372e-06	0.00144265	-0.04485	0.176291	-0.254408	0.79918	0.999969	0.999969	-0.0291863	0.124447	-0.234528	0.814575	0.999942	-0.0740363	0.124866	-0.592925	0.553232	0.999448
ENSG00000127325.19	ENSG00000127325	BEST3	3.87008	-1.96061e-06	0.0014427	-5.98296	1.72912	-3.46012	0.000539944	0.999969	0.999969	3.63927	1.31819	2.7608	0.00576595	0.999942	-2.34369	1.12026	-2.09209	0.0364303	0.999448
ENSG00000127328.22	ENSG00000127328	RAB3IP	277.432	-3.72612e-06	0.00144268	-0.29027	0.284211	-1.02132	0.307102	0.999969	0.999969	-0.140528	0.20782	-0.676201	0.498913	0.999942	-0.430798	0.193864	-2.22217	0.0262718	0.999448
ENSG00000166268.11	ENSG00000166268	MYRFL	12.6985	-2.14036e-07	0.00144269	-0.192838	0.942315	-0.204643	0.837851	0.999969	0.999969	-0.233928	0.706794	-0.33097	0.740667	0.999942	-0.426766	0.623097	-0.684911	0.4934	0.999448
ENSG00000257815.10	ENSG00000257815	PRANCR	110.428	-1.2854e-06	0.00144268	-0.126844	0.320421	-0.395867	0.692203	0.999969	0.999969	-0.0318533	0.210868	-0.151058	0.87993	0.999942	-0.158697	0.241206	-0.657934	0.510581	0.999448
ENSG00000111596.14	ENSG00000111596	CNOT2	1803.34	-1.12002e-05	0.00144259	-0.130822	0.110279	-1.18628	0.235511	0.999969	0.999969	0.0539415	0.0772939	0.697876	0.485255	0.999942	-0.0768801	0.0786555	-0.977428	0.328357	0.999448
ENSG00000289283.1	ENSG00000289283	NA	17.2731	-4.10493e-08	0.00144269	-0.0337381	0.843918	-0.039978	0.968111	0.999969	0.999969	0.189634	0.573797	0.330491	0.741029	0.999942	0.155896	0.618803	0.251932	0.801094	0.999448
ENSG00000135643.5	ENSG00000135643	KCNMB4	19.3102	-8.36618e-07	0.00144269	-0.307846	0.618355	-0.497847	0.618592	0.999969	0.999969	0.110385	0.457562	0.241247	0.809364	0.999942	-0.197461	0.415806	-0.474887	0.634867	0.999448
ENSG00000258168.7	ENSG00000258168	NA	899.219	-4.6148e-06	0.00144267	-0.213391	0.219226	-0.973384	0.330362	0.999969	0.999969	0.129466	0.154043	0.84045	0.400656	0.999942	-0.0839256	0.155982	-0.538047	0.590544	0.999448
ENSG00000127329.16	ENSG00000127329	PTPRB	91.3376	-6.97626e-07	0.00144269	-0.119246	0.422083	-0.282519	0.777546	0.999969	0.999969	-0.110678	0.293286	-0.377371	0.705898	0.999942	-0.229924	0.303523	-0.757517	0.44874	0.999448
ENSG00000299164.1	ENSG00000299164	NA	243.157	-3.46612e-06	0.00144268	-0.237073	0.266557	-0.889389	0.373794	0.999969	0.999969	0.0663012	0.185599	0.357228	0.720921	0.999942	-0.170772	0.191313	-0.892631	0.372055	0.999448
ENSG00000153233.13	ENSG00000153233	PTPRR	15.596	-4.83533e-07	0.00144269	-0.28076	0.779733	-0.360072	0.718793	0.999969	0.999969	-0.727528	0.518663	-1.4027	0.160706	0.999942	-1.00829	0.582108	-1.73213	0.0832501	0.999448
ENSG00000257761.3	ENSG00000257761	LOC124902964	6.95503	4.3644e-07	0.00144269	-0.366983	1.07511	-0.341346	0.732843	0.999969	0.999969	1.08891	0.792117	1.37468	0.169229	0.999942	0.721927	0.726796	0.993301	0.320563	0.999448
ENSG00000133858.17	ENSG00000133858	ZFC3H1	1867.69	-1.55258e-06	0.00144266	-0.066021	0.210581	-0.313519	0.753887	0.999969	0.999969	0.0787072	0.14851	0.529981	0.596125	0.999942	0.0126862	0.149295	0.0849738	0.932282	0.999448
ENSG00000173451.7	ENSG00000173451	THAP2	750.799	-7.4687e-07	0.00144268	-0.0984822	0.369881	-0.266254	0.790044	0.999969	0.999969	0.0175863	0.264216	0.0665604	0.946932	0.999942	-0.0808959	0.258846	-0.312525	0.754641	0.999448
ENSG00000139291.14	ENSG00000139291	TMEM19	761.148	2.30604e-06	0.00144268	0.172785	0.27874	0.61988	0.535337	0.999969	0.999969	0.112923	0.19566	0.577138	0.563846	0.999942	0.285708	0.198527	1.43914	0.150111	0.999448
ENSG00000080371.6	ENSG00000080371	RAB21	6595.18	-1.03593e-05	0.00144262	-0.167959	0.129883	-1.29316	0.195957	0.999969	0.999969	0.0199872	0.0924716	0.216145	0.828875	0.999942	-0.147972	0.0912065	-1.62239	0.104721	0.999448
ENSG00000121749.16	ENSG00000121749	TBC1D15	1204.2	-6.54964e-06	0.00144267	-0.268145	0.206247	-1.30012	0.193561	0.999969	0.999969	0.0422135	0.144462	0.292212	0.770125	0.999942	-0.225932	0.147202	-1.53484	0.124822	0.999448
ENSG00000072657.10	ENSG00000072657	TRHDE	1300.36	-2.51062e-06	0.00144267	-0.170811	0.266219	-0.641619	0.521121	0.999969	0.999969	0.267924	0.187661	1.42771	0.153377	0.999942	0.0971129	0.188828	0.514293	0.607047	0.999448
ENSG00000236333.5	ENSG00000236333	NA	325.527	-6.60102e-06	0.00144268	-0.497408	0.279942	-1.77683	0.0755962	0.999969	0.999969	0.220753	0.187213	1.17915	0.238337	0.999942	-0.276655	0.208126	-1.32927	0.18376	0.999448
ENSG00000258294.6	ENSG00000258294	NA	19.4042	1.75931e-07	0.00144269	0.11554	0.82003	0.140897	0.887951	0.999969	0.999969	0.286879	0.548933	0.522612	0.601245	0.999942	0.402419	0.609165	0.660607	0.508864	0.999448
ENSG00000253719.4	ENSG00000253719	ATXN7L3B	3006.33	-1.36415e-05	0.00144258	-0.135564	0.101701	-1.33297	0.182542	0.999969	0.999969	-0.00339739	0.0712401	-0.0476892	0.961964	0.999942	-0.138962	0.0725794	-1.91461	0.0555419	0.999448
ENSG00000180881.21	ENSG00000180881	CAPS2	52.7898	-3.74029e-07	0.00144269	-0.0758978	0.460412	-0.164848	0.869064	0.999969	0.999969	0.152744	0.306157	0.498908	0.617844	0.999942	0.0768465	0.343827	0.223504	0.823144	0.999448
ENSG00000180481.11	ENSG00000180481	GLIPR1L2	3.62242	-1.22286e-06	0.00144269	-2.03576	1.34227	-1.51665	0.129355	0.999969	0.999969	1.23498	0.849703	1.45343	0.146106	0.999942	-0.800777	1.0391	-0.770641	0.44092	0.999448
ENSG00000139278.10	ENSG00000139278	GLIPR1	7031.68	-2.11743e-06	0.00144266	-0.088291	0.208373	-0.423716	0.671773	0.999969	0.999969	0.39336	0.147291	2.67064	0.00757075	0.999942	0.305069	0.147394	2.06976	0.0384752	0.999448
ENSG00000257497.2	ENSG00000257497	NA	8.13719	8.81923e-07	0.00144269	1.21302	1.16056	1.0452	0.295929	0.999969	0.999969	-1.30247	0.873923	-1.49037	0.136126	0.999942	-0.0894504	0.762883	-0.117253	0.906659	0.999448
ENSG00000111615.14	ENSG00000111615	KRR1	1782.78	5.26856e-08	0.00144267	0.00320734	0.244856	0.0130989	0.989549	0.999969	0.999969	-0.244274	0.173268	-1.4098	0.158597	0.999942	-0.241067	0.17301	-1.39337	0.163509	0.999448
ENSG00000258077.3	ENSG00000258077	NA	82.8869	1.59917e-06	0.00144269	0.528103	0.583826	0.904556	0.365701	0.999969	0.999969	-0.818174	0.425125	-1.92455	0.0542859	0.999942	-0.290071	0.400131	-0.72494	0.468489	0.999448
ENSG00000257329.2	ENSG00000257329	NA	4.74127	-1.66069e-07	0.00144269	-0.57993	1.89416	-0.306167	0.759477	0.999969	0.999969	0.612402	1.37203	0.446348	0.655346	0.999942	0.0324726	1.30584	0.0248673	0.980161	0.999448
ENSG00000139289.15	ENSG00000139289	PHLDA1	8754.29	4.60463e-07	0.00144268	0.041131	0.302214	0.136099	0.891743	0.999969	0.999969	-0.202243	0.213685	-0.946452	0.343918	0.999942	-0.161112	0.213711	-0.753879	0.450922	0.999448
ENSG00000257453.1	ENSG00000257453	PHLDA1-AS1	13.651	2.98363e-07	0.00144269	0.245451	0.91888	0.26712	0.789377	0.999969	0.999969	-0.111629	0.666286	-0.167539	0.866946	0.999942	0.133822	0.632876	0.211451	0.832535	0.999448
ENSG00000257839.2	ENSG00000257839	NA	52.7205	-5.12218e-07	0.00144269	-0.119982	0.492724	-0.243508	0.807612	0.999969	0.999969	-0.0631778	0.350547	-0.180226	0.856975	0.999942	-0.18316	0.346217	-0.529033	0.596783	0.999448
ENSG00000187109.15	ENSG00000187109	NAP1L1	10929.8	-4.12759e-06	0.00144266	-0.161365	0.201781	-0.799703	0.423883	0.999969	0.999969	-0.0746431	0.142587	-0.523491	0.600632	0.999942	-0.236008	0.142775	-1.65301	0.0983283	0.999448
ENSG00000179941.9	ENSG00000179941	BBS10	485.88	1.0936e-06	0.00144264	0.027448	0.161327	0.170139	0.864901	0.999969	0.999969	-0.0484842	0.103935	-0.466487	0.640867	0.999942	-0.0210363	0.123372	-0.170511	0.864608	0.999448
ENSG00000091039.17	ENSG00000091039	OSBPL8	11335.6	-2.71928e-06	0.00144266	-0.113082	0.208023	-0.543601	0.586716	0.999969	0.999969	-0.0257746	0.147087	-0.175234	0.860896	0.999942	-0.138856	0.147102	-0.943943	0.345199	0.999448
ENSG00000257526.4	ENSG00000257526	NA	11.1255	-7.37548e-07	0.00144269	-0.521722	0.852542	-0.611961	0.540564	0.999969	0.999969	0.656582	0.587736	1.11714	0.263936	0.999942	0.13486	0.617494	0.218398	0.827119	0.999448
ENSG00000186908.15	ENSG00000186908	ZDHHC17	982.112	-4.95456e-06	0.00144265	-0.149218	0.177042	-0.842838	0.399319	0.999969	0.999969	0.0906021	0.125038	0.724596	0.4687	0.999942	-0.0586157	0.125335	-0.467671	0.64002	0.999448
ENSG00000175183.10	ENSG00000175183	CSRP2	121.908	3.03768e-06	0.00144269	0.434234	0.386744	1.12279	0.261525	0.999969	0.999969	-0.374504	0.302347	-1.23865	0.215473	0.999942	0.0597294	0.241137	0.247699	0.804367	0.999448
ENSG00000165891.16	ENSG00000165891	E2F7	989.722	-2.12523e-06	0.00144269	-0.359289	0.418668	-0.858173	0.390797	0.999969	0.999969	-0.34351	0.294842	-1.16506	0.243993	0.999942	-0.702799	0.297239	-2.36443	0.018058	0.996824
ENSG00000067798.16	ENSG00000067798	NAV3	1617	-7.0813e-07	0.00144269	-0.183368	0.517315	-0.354462	0.722993	0.999969	0.999969	0.575435	0.367012	1.56789	0.116906	0.999942	0.392067	0.364578	1.0754	0.282195	0.999448
ENSG00000177425.11	ENSG00000177425	PAWR	120.803	-7.25336e-07	0.00144269	-0.183931	0.513158	-0.35843	0.720022	0.999969	0.999969	-0.347639	0.365967	-0.949918	0.342154	0.999942	-0.53157	0.359714	-1.47776	0.139473	0.999448
ENSG00000058272.19	ENSG00000058272	PPP1R12A	3997.41	-2.44952e-06	0.00144266	-0.0887586	0.194408	-0.456559	0.647988	0.999969	0.999969	0.0810678	0.137657	0.588913	0.555919	0.999942	-0.00769085	0.137277	-0.0560242	0.955323	0.999448
ENSG00000277130.1	ENSG00000277130	NA	13.1484	1.04018e-06	0.00144269	1.55093	1.208	1.28388	0.199184	0.999969	0.999969	0.166585	0.881955	0.188881	0.850186	0.999942	1.71751	0.824217	2.08381	0.0371773	0.999448
ENSG00000257557.3	ENSG00000257557	PPP1R12A-AS1	118.47	5.31222e-06	0.00144268	0.340449	0.258242	1.31833	0.187393	0.999969	0.999969	-0.0131415	0.183543	-0.071599	0.942921	0.999942	0.327308	0.181627	1.80209	0.0715316	0.999448
ENSG00000296029.1	ENSG00000296029	NA	4.60553	-9.89977e-07	0.00144269	-1.75473	1.39887	-1.25439	0.209701	0.999969	0.999969	0.373484	0.866959	0.430798	0.666615	0.999942	-1.38124	1.09739	-1.25867	0.208151	0.999448
ENSG00000296803.1	ENSG00000296803	NA	6.9043	-4.91378e-07	0.00144269	-0.910836	1.35804	-0.670698	0.502413	0.999969	0.999969	0.900716	1.17613	0.765833	0.443776	0.999942	-0.0101196	0.678436	-0.014916	0.988099	0.999448
ENSG00000165899.12	ENSG00000165899	OTOGL	19.9339	9.70386e-08	0.00144269	0.0309309	0.577847	0.0535279	0.957311	0.999969	0.999969	-0.163406	0.45715	-0.357446	0.720758	0.999942	-0.132475	0.353194	-0.375079	0.707602	0.999448
ENSG00000139304.16	ENSG00000139304	PTPRQ	3.80133	7.04141e-07	0.00144269	2.15376	1.9668	1.09506	0.273492	0.999969	0.999969	-3.09085	1.62406	-1.90316	0.0570194	0.999942	-0.937089	1.10593	-0.847334	0.396809	0.999448
ENSG00000300781.1	ENSG00000300781	NA	6.82033	-3.55489e-07	0.00144269	-0.26359	0.886345	-0.29739	0.766169	0.999969	0.999969	0.0448218	0.578596	0.0774664	0.938253	0.999942	-0.218769	0.671232	-0.325921	0.744484	0.999448
ENSG00000111052.8	ENSG00000111052	LIN7A	1405.64	-9.93906e-06	0.00144265	-0.218735	0.151386	-1.44488	0.148493	0.999969	0.999969	0.190806	0.106141	1.79766	0.0722307	0.999942	-0.0279286	0.107942	-0.258736	0.795839	0.999448
ENSG00000208022.1	ENSG00000208022	MIR618	3.36082	1.89584e-07	0.00144269	0.304612	1.69392	0.179826	0.857289	0.999969	0.999969	-1.83801	1.24148	-1.4805	0.138739	0.999942	-1.5334	1.15831	-1.32382	0.185563	0.999448
ENSG00000111058.8	ENSG00000111058	ACSS3	234.811	-3.30776e-06	0.00144267	-0.160636	0.224968	-0.714039	0.475203	0.999969	0.999969	0.182656	0.150234	1.21581	0.224059	0.999942	0.0220197	0.167439	0.131509	0.895373	0.999448
ENSG00000139220.17	ENSG00000139220	PPFIA2	87.9812	3.95659e-06	0.00144268	0.428181	0.338863	1.26358	0.20638	0.999969	0.999969	-0.295575	0.282204	-1.04738	0.294925	0.999942	0.132606	0.187514	0.707181	0.479454	0.999448
ENSG00000133773.12	ENSG00000133773	CCDC59	984.551	9.83264e-07	0.00144264	0.0270497	0.168914	0.160139	0.872771	0.999969	0.999969	-0.0323532	0.120745	-0.267947	0.78874	0.999942	-0.00530355	0.11812	-0.0448998	0.964187	0.999448
ENSG00000127720.8	ENSG00000127720	METTL25	115.615	2.1072e-06	0.00144268	0.260351	0.356172	0.73097	0.464797	0.999969	0.999969	-0.0116538	0.246712	-0.0472365	0.962325	0.999942	0.248697	0.256858	0.968226	0.332932	0.999448
ENSG00000286043.2	ENSG00000286043	NA	3.88408	-4.99756e-08	0.00144269	-0.0891731	1.39816	-0.0637787	0.949146	0.999969	0.999969	-0.88162	0.863559	-1.02091	0.307295	0.999942	-0.970794	1.09914	-0.883226	0.377114	0.999448
ENSG00000179104.9	ENSG00000179104	TMTC2	613.665	-7.30274e-07	0.00144267	-0.0470916	0.259344	-0.18158	0.855913	0.999969	0.999969	-0.153971	0.181805	-0.846905	0.397048	0.999942	-0.201063	0.184948	-1.08713	0.276978	0.999448
ENSG00000072041.18	ENSG00000072041	SLC6A15	3.63797	1.0826e-07	0.00144269	-0.30563	2.03957	-0.14985	0.880883	0.999969	0.999969	-0.198546	1.82317	-0.108902	0.91328	0.999942	-0.504176	0.914281	-0.551445	0.581328	0.999448
ENSG00000133640.20	ENSG00000133640	LRRIQ1	4.719	-9.30378e-08	0.00144269	-0.128877	1.187	-0.108573	0.913541	0.999969	0.999969	0.70647	0.847381	0.833709	0.404445	0.999942	0.577593	0.831037	0.695027	0.487039	0.999448
ENSG00000180318.4	ENSG00000180318	ALX1	82.6775	2.86796e-07	0.00144268	0.0416034	0.385867	0.107818	0.91414	0.999969	0.999969	0.256572	0.263914	0.972177	0.330963	0.999942	0.298175	0.28148	1.05931	0.289458	0.999448
ENSG00000198774.5	ENSG00000198774	RASSF9	19.0493	6.90704e-07	0.00144269	0.277487	0.646258	0.429374	0.667651	0.999969	0.999969	0.0582636	0.416401	0.139922	0.888722	0.999942	0.33575	0.494105	0.679512	0.496814	0.999448
ENSG00000133636.11	ENSG00000133636	NTS	8.1721	-2.02146e-07	0.00144269	-0.367427	1.04773	-0.35069	0.725821	0.999969	0.999969	-1.01972	0.816222	-1.24932	0.211547	0.999942	-1.38715	0.656941	-2.11153	0.0347266	0.999448
ENSG00000182050.14	ENSG00000182050	MGAT4C	240.443	2.83924e-06	0.00144269	0.9434	0.628213	1.50172	0.133169	0.999969	0.999969	-0.819282	0.604547	-1.3552	0.175354	0.999942	0.124118	0.170712	0.727066	0.467186	0.999448
ENSG00000133641.18	ENSG00000133641	RLIG1	244.772	-5.04835e-06	0.00144267	-0.297482	0.247781	-1.20058	0.229913	0.999969	0.999969	0.0252782	0.167344	0.151055	0.879932	0.999942	-0.272203	0.182725	-1.48969	0.136306	0.999448
ENSG00000198707.17	ENSG00000198707	CEP290	447.648	-1.02949e-05	0.00144266	-0.287058	0.17037	-1.68491	0.0920056	0.999969	0.999969	0.0943729	0.117069	0.806127	0.42017	0.999942	-0.192685	0.123768	-1.55683	0.119511	0.999448
ENSG00000257752.1	ENSG00000257752	LOC100420011	1.80072	-6.00971e-07	0.00144269	-3.44383	2.42717	-1.41886	0.155939	0.999969	0.999969	1.90284	1.47078	1.29376	0.195747	0.999942	-1.54098	1.93109	-0.797985	0.424879	0.999448
ENSG00000139324.12	ENSG00000139324	TMTC3	733.779	1.33636e-06	0.00144268	0.137743	0.326984	0.421255	0.673569	0.999969	0.999969	0.0375133	0.230348	0.162855	0.870633	0.999942	0.175257	0.232072	0.755183	0.450139	0.999448
ENSG00000289384.3	ENSG00000289384	NA	10.241	-2.70209e-07	0.00144269	-0.700373	1.60029	-0.437654	0.661637	0.999969	0.999969	1.28963	1.43006	0.901801	0.367163	0.999942	0.589254	0.718385	0.820249	0.412074	0.999448
ENSG00000049130.16	ENSG00000049130	KITLG	892.128	3.50206e-06	0.00144268	0.241239	0.267523	0.901753	0.367188	0.999969	0.999969	-0.0989048	0.192223	-0.514532	0.60688	0.999942	0.142335	0.18606	0.764995	0.444275	0.999448
ENSG00000246363.5	ENSG00000246363	LINC02458	34.2315	-3.55073e-07	0.00144269	-0.0720985	0.458813	-0.157141	0.875133	0.999969	0.999969	0.0182526	0.31963	0.0571052	0.954461	0.999942	-0.0538459	0.329065	-0.163633	0.87002	0.999448
ENSG00000310083.1	ENSG00000310083	NA	1.28979	3.01318e-07	0.00144269	1.35797	2.59641	0.523018	0.600962	0.999969	0.999969	-1.58729	1.9912	-0.797148	0.425365	0.999942	-0.229315	1.66854	-0.137434	0.890688	0.999448
ENSG00000139318.8	ENSG00000139318	DUSP6	7341.35	-2.19956e-07	0.00144266	-0.00892595	0.206885	-0.0431445	0.965586	0.999969	0.999969	0.255644	0.146329	1.74704	0.0806297	0.999942	0.246718	0.146251	1.68695	0.0916125	0.999448
ENSG00000274021.1	ENSG00000274021	NA	56.0103	-8.36332e-07	0.00144269	-0.138113	0.413815	-0.333755	0.738565	0.999969	0.999969	0.418071	0.294129	1.42139	0.155204	0.999942	0.279959	0.291047	0.961903	0.336098	0.999448
ENSG00000308072.1	ENSG00000308072	NA	9.76806	6.4224e-07	0.00144269	0.369573	0.778129	0.474951	0.634822	0.999969	0.999969	0.0949193	0.603459	0.157292	0.875015	0.999942	0.464493	0.491015	0.945985	0.344156	0.999448
ENSG00000286608.3	ENSG00000286608	NA	13.1427	1.36493e-06	0.00144269	0.608982	0.674957	0.902254	0.366922	0.999969	0.999969	-0.126054	0.46194	-0.272879	0.784946	0.999942	0.482929	0.491809	0.981943	0.326128	0.999448
ENSG00000271327.1	ENSG00000271327	NA	5.34055	-4.07442e-07	0.00144269	-0.684662	1.32743	-0.515781	0.606007	0.999969	0.999969	-0.115087	0.848617	-0.135617	0.892124	0.999942	-0.799749	1.02063	-0.783587	0.433282	0.999448
ENSG00000139323.14	ENSG00000139323	POC1B	651.13	4.54541e-07	0.00144266	0.0193293	0.209928	0.0920761	0.926638	0.999969	0.999969	-0.0678892	0.147606	-0.459935	0.645563	0.999942	-0.0485599	0.149268	-0.32532	0.744939	0.999448
ENSG00000259075.6	ENSG00000259075	POC1B-GALNT4	8.51161	8.05232e-07	0.00144269	0.477321	0.785485	0.607677	0.543402	0.999969	0.999969	0.627016	0.548406	1.14334	0.252896	0.999942	1.10434	0.562137	1.96454	0.049468	0.999448
ENSG00000257594.4	ENSG00000257594	GALNT4	74.3367	-3.50456e-07	0.00144268	-0.0486355	0.379922	-0.128014	0.898138	0.999969	0.999969	0.0341561	0.269812	0.126592	0.899263	0.999942	-0.0144794	0.267464	-0.054136	0.956827	0.999448
ENSG00000270344.5	ENSG00000270344	NA	58.9605	2.47198e-07	0.00144269	0.0457027	0.434989	0.105066	0.916323	0.999969	0.999969	-0.333085	0.297766	-1.11861	0.263306	0.999942	-0.287382	0.317036	-0.906464	0.36469	0.999448
ENSG00000070961.17	ENSG00000070961	ATP2B1	13533.8	-1.81243e-06	0.00144267	-0.112949	0.25416	-0.4444	0.656753	0.999969	0.999969	0.146678	0.180094	0.814454	0.415385	0.999942	0.0337295	0.179341	0.188074	0.850819	0.999448
ENSG00000271614.2	ENSG00000271614	ATP2B1-AS1	339.148	-8.12971e-08	0.00144268	-0.00666057	0.291638	-0.0228385	0.981779	0.999969	0.999969	-0.060973	0.221886	-0.274794	0.783474	0.999942	-0.0676336	0.189243	-0.357391	0.720799	0.999448
ENSG00000306754.1	ENSG00000306754	NA	4.04426	2.05953e-07	0.00144269	0.173854	2.03142	0.0855823	0.931798	0.999969	0.999969	-0.654913	1.79608	-0.364634	0.715385	0.999942	-0.481059	0.949333	-0.506734	0.612342	0.999448
ENSG00000258183.6	ENSG00000258183	LINC02392	278.673	-8.50538e-07	0.00144269	-0.332254	0.637176	-0.521448	0.602055	0.999969	0.999969	0.0446104	0.455052	0.0980337	0.921906	0.999942	-0.287644	0.446004	-0.644934	0.51897	0.999448
ENSG00000289605.2	ENSG00000289605	NA	3.17057	-5.43063e-07	0.00144269	-1.43722	1.61315	-0.890941	0.372961	0.999969	0.999969	1.45153	1.16509	1.24585	0.212819	0.999942	0.0143053	1.11605	0.0128178	0.989773	0.999448
ENSG00000277738.2	ENSG00000277738	NA	20.5503	-9.77806e-07	0.00144269	-0.810608	0.954321	-0.849408	0.395654	0.999969	0.999969	-0.411859	0.486695	-0.846235	0.397421	0.999942	-1.22247	0.820843	-1.48928	0.136413	0.999448
ENSG00000257242.10	ENSG00000257242	LINC01619	55.5638	6.49641e-08	0.00144269	0.0174522	0.531419	0.0328407	0.973802	0.999969	0.999969	-0.357954	0.400183	-0.894474	0.371068	0.999942	-0.340502	0.349604	-0.973962	0.330075	0.999448
ENSG00000133639.6	ENSG00000133639	BTG1	16311	3.53567e-06	0.00144265	0.111828	0.181179	0.617221	0.537089	0.999969	0.999969	-0.155255	0.128344	-1.20967	0.226404	0.999942	-0.0434274	0.127881	-0.339592	0.734163	0.999448
ENSG00000245904.7	ENSG00000245904	NA	334.097	-2.80772e-06	0.00144267	-0.180659	0.258623	-0.698542	0.484838	0.999969	0.999969	-0.100692	0.182821	-0.55077	0.581791	0.999942	-0.281351	0.182921	-1.5381	0.124025	0.999448
ENSG00000277851.3	ENSG00000277851	LINC02391	28.2429	-1.68432e-06	0.00144269	-0.329791	0.453354	-0.727448	0.466952	0.999969	0.999969	0.296072	0.272032	1.08837	0.27643	0.999942	-0.0337194	0.362556	-0.0930048	0.9259	0.999448
ENSG00000205056.9	ENSG00000205056	NA	11.5793	8.18963e-08	0.00144269	0.0642186	0.888511	0.0722766	0.942382	0.999969	0.999969	0.828763	0.510016	1.62498	0.104168	0.999942	0.892981	0.727407	1.22762	0.219589	0.999448
ENSG00000310529.1	ENSG00000310529	NA	6.16908	5.89644e-07	0.00144269	1.83414	1.79881	1.01964	0.307898	0.999969	0.999969	-3.27355	1.60943	-2.03398	0.0419534	0.999942	-1.43941	0.803267	-1.79194	0.0731422	0.999448
ENSG00000298811.1	ENSG00000298811	NA	5.91592	-9.49073e-07	0.00144269	-1.73265	1.35351	-1.28012	0.200505	0.999969	0.999969	-0.055263	0.956124	-0.057799	0.953909	0.999942	-1.78792	0.957987	-1.86633	0.0619959	0.999448
ENSG00000298884.1	ENSG00000298884	NA	5.547	4.60313e-07	0.00144269	1.20371	1.87371	0.64242	0.5206	0.999969	0.999969	-1.52899	1.65217	-0.925444	0.354735	0.999942	-0.325288	0.884746	-0.367662	0.713125	0.999448
ENSG00000298833.1	ENSG00000298833	LOC105369905	70.8053	2.34461e-08	0.00144269	0.0251626	1.09013	0.0230822	0.981585	0.999969	0.999969	0.142124	0.813223	0.174766	0.861263	0.999942	0.167287	0.72598	0.230428	0.817759	0.999448
ENSG00000308858.1	ENSG00000308858	NA	118.763	8.92278e-07	0.00144269	0.486387	0.764245	0.636428	0.524497	0.999969	0.999969	-0.258977	0.658363	-0.393365	0.69405	0.999942	0.22741	0.388095	0.585965	0.557899	0.999448
ENSG00000102189.17	ENSG00000102189	EEA1	2922.79	-4.71946e-06	0.00144266	-0.162047	0.18901	-0.857347	0.391253	0.999969	0.999969	0.126424	0.132948	0.950925	0.341642	0.999942	-0.0356231	0.134348	-0.265156	0.790889	0.999448
ENSG00000256393.1	ENSG00000256393	NA	9.41674	3.30098e-07	0.00144269	0.464577	1.20483	0.385596	0.699796	0.999969	0.999969	-0.451609	0.84394	-0.53512	0.592567	0.999942	0.0129678	0.860432	0.0150713	0.987975	0.999448
ENSG00000173598.14	ENSG00000173598	NUDT4	1270.45	-5.23016e-06	0.00144267	-0.238783	0.217875	-1.09596	0.273095	0.999969	0.999969	0.0197835	0.152853	0.129428	0.897019	0.999942	-0.219	0.155259	-1.41054	0.15838	0.999448
ENSG00000177889.10	ENSG00000177889	UBE2N	3065.49	-6.07804e-06	0.00144262	-0.102981	0.132795	-0.775487	0.438052	0.999969	0.999969	0.0227235	0.0939229	0.241938	0.808828	0.999942	-0.0802575	0.0938775	-0.854917	0.392597	0.999448
ENSG00000198015.14	ENSG00000198015	MRPL42	1676.16	-3.22543e-06	0.00144266	-0.12769	0.203025	-0.628937	0.52939	0.999969	0.999969	-0.00261165	0.142767	-0.0182931	0.985405	0.999942	-0.130302	0.144348	-0.902689	0.366691	0.999448
ENSG00000120833.14	ENSG00000120833	SOCS2	85.9462	-1.73603e-06	0.00144269	-1.43475	0.898918	-1.59609	0.110469	0.999969	0.999969	1.35468	0.807062	1.67853	0.0932432	0.999942	-0.0800741	0.395804	-0.202307	0.839677	0.999448
ENSG00000186076.5	ENSG00000186076	NA	7.93438	-1.6108e-06	0.00144269	-0.549436	0.924301	-0.594434	0.552222	0.999969	0.999969	0.835897	0.633794	1.31888	0.18721	0.999942	0.286461	0.672387	0.426036	0.670082	0.999448
ENSG00000169372.13	ENSG00000169372	CRADD	141.921	1.30238e-06	0.00144269	0.192207	0.392371	0.489861	0.624232	0.999969	0.999969	-0.148194	0.280291	-0.528716	0.597002	0.999942	0.0440131	0.27458	0.160292	0.872651	0.999448
ENSG00000258303.1	ENSG00000258303	NA	12.1704	-8.612e-07	0.00144269	-0.727087	0.933815	-0.778619	0.436204	0.999969	0.999969	0.504768	0.694538	0.726769	0.467367	0.999942	-0.222318	0.624107	-0.356218	0.721677	0.999448
ENSG00000136040.9	ENSG00000136040	PLXNC1	2741.47	-1.21191e-05	0.00144268	-0.396635	0.184294	-2.15219	0.0313826	0.999969	0.999969	0.323011	0.13057	2.47385	0.0133667	0.999942	-0.0736239	0.13006	-0.566077	0.571342	0.999448
ENSG00000258365.1	ENSG00000258365	NA	6.913	2.09879e-06	0.00144269	2.13316	1.08055	1.97414	0.0483659	0.999969	0.999969	-1.92197	0.873353	-2.20068	0.0277588	0.999942	0.211195	0.636395	0.331862	0.739993	0.999448
ENSG00000173588.16	ENSG00000173588	CEP83	269.037	2.14623e-07	0.00144266	0.00969582	0.215723	0.0449458	0.964151	0.999969	0.999969	0.0175191	0.151324	0.115772	0.907833	0.999942	0.0272149	0.153734	0.177026	0.859488	0.999448
ENSG00000278916.2	ENSG00000278916	CEP83-DT	6.77342	-8.18063e-07	0.00144269	-1.06616	1.16527	-0.91495	0.360218	0.999969	0.999969	0.145578	0.752477	0.193465	0.846595	0.999942	-0.920584	0.889642	-1.03478	0.300772	0.999448
ENSG00000057704.13	ENSG00000057704	TMCC3	56.0811	-7.39974e-07	0.00144269	-0.251173	0.593654	-0.423096	0.672225	0.999969	0.999969	0.0886246	0.428736	0.206711	0.836235	0.999942	-0.162548	0.410602	-0.395877	0.692196	0.999448
ENSG00000184752.14	ENSG00000184752	NDUFA12	471.296	7.79748e-06	0.00144265	0.202576	0.163945	1.23563	0.216595	0.999969	0.999969	-0.064827	0.114295	-0.567189	0.570586	0.999942	0.137749	0.117538	1.17195	0.241216	0.999448
ENSG00000120798.17	ENSG00000120798	NR2C1	491.224	-1.81256e-06	0.00144267	-0.0868796	0.22357	-0.388602	0.69757	0.999969	0.999969	-0.151615	0.15044	-1.00781	0.313545	0.999942	-0.238495	0.165378	-1.44212	0.149268	0.999448
ENSG00000180263.14	ENSG00000180263	FGD6	302.513	2.63185e-06	0.00144268	0.183322	0.268581	0.682558	0.494886	0.999969	0.999969	-0.290256	0.186176	-1.55904	0.118987	0.999942	-0.106934	0.193569	-0.552432	0.580652	0.999448
ENSG00000028203.19	ENSG00000028203	VEZT	853.546	-1.66947e-06	0.00144264	-0.0435717	0.164915	-0.264207	0.79162	0.999969	0.999969	-0.0547564	0.116022	-0.471949	0.636963	0.999942	-0.098328	0.117196	-0.839002	0.401468	0.999448
ENSG00000289437.1	ENSG00000289437	NA	13.7074	-2.20818e-07	0.00144269	-0.131364	0.787524	-0.166806	0.867523	0.999969	0.999969	0.039519	0.556644	0.0709951	0.943402	0.999942	-0.0918445	0.55691	-0.164918	0.869008	0.999448
ENSG00000265917.1	ENSG00000265917	MIR3685	3.88317	1.28493e-06	0.00144269	3.35913	1.70103	1.97477	0.0482945	0.999969	0.999969	-1.94316	1.20507	-1.61249	0.106854	0.999942	1.41597	1.19741	1.18253	0.236997	0.999448
ENSG00000111142.14	ENSG00000111142	METAP2	2750.74	-8.46532e-07	0.00144263	-0.01769	0.147735	-0.119741	0.904688	0.999969	0.999969	-0.0300291	0.104436	-0.287535	0.773703	0.999942	-0.0477191	0.104493	-0.456674	0.647906	0.999448
ENSG00000136014.12	ENSG00000136014	USP44	9.47872	-1.43371e-07	0.00144269	-0.0900516	0.813679	-0.110672	0.911876	0.999969	0.999969	-0.231855	0.490864	-0.472339	0.636684	0.999942	-0.321906	0.6487	-0.496233	0.61973	0.999448
ENSG00000074527.13	ENSG00000074527	NTN4	6.45991	-1.44181e-06	0.00144269	-2.056	1.21895	-1.6867	0.0916619	0.999969	0.999969	0.561111	0.836489	0.670793	0.502352	0.999942	-1.49489	0.886689	-1.68592	0.0918112	0.999448
ENSG00000139343.11	ENSG00000139343	SNRPF	421.868	1.59882e-06	0.00144266	0.069739	0.213288	0.326971	0.74369	0.999969	0.999969	-0.12086	0.149762	-0.807016	0.419657	0.999942	-0.0511211	0.151893	-0.336561	0.736448	0.999448
ENSG00000139344.8	ENSG00000139344	AMDHD1	13.9411	-1.95776e-07	0.00144269	-0.110258	0.761989	-0.144698	0.884949	0.999969	0.999969	0.193986	0.489098	0.396619	0.691649	0.999942	0.0837274	0.58421	0.143317	0.88604	0.999448
ENSG00000084110.11	ENSG00000084110	HAL	89.9585	2.5043e-07	0.00144269	0.0937474	0.620409	0.151106	0.879892	0.999969	0.999969	0.616391	0.428624	1.43807	0.150415	0.999942	0.710138	0.448536	1.58324	0.113368	0.999448
ENSG00000257878.4	ENSG00000257878	NA	6.36555	2.29458e-06	0.00144269	-0.882237	1.12112	-0.786924	0.431326	0.999969	0.999969	-0.329338	0.704838	-0.467254	0.640318	0.999942	-1.21158	0.871655	-1.38997	0.164538	0.999448
ENSG00000111144.10	ENSG00000111144	LTA4H	2446.6	1.13381e-06	0.00144268	0.11419	0.323167	0.353347	0.723828	0.999969	0.999969	0.360054	0.227953	1.57951	0.114219	0.999942	0.474244	0.229073	2.07028	0.0384263	0.999448
ENSG00000307169.1	ENSG00000307169	LOC124902990	5.8798	3.82696e-07	0.00144269	-0.0518281	0.935577	-0.0553969	0.955822	0.999969	0.999969	0.306039	0.565766	0.540929	0.588557	0.999942	0.254211	0.744855	0.341289	0.732886	0.999448
ENSG00000111145.8	ENSG00000111145	ELK3	1134.88	-5.60364e-06	0.00144262	-0.106775	0.140838	-0.758146	0.448364	0.999969	0.999969	-0.0634397	0.0978184	-0.648546	0.516632	0.999942	-0.170215	0.101322	-1.67994	0.0929691	0.999448
ENSG00000287454.2	ENSG00000287454	NA	6.31756	-2.86133e-06	0.0014427	-3.37436	1.12149	-3.00884	0.00262251	0.999969	0.999969	1.91949	0.819514	2.34223	0.0191687	0.999942	-1.45487	0.765418	-1.90075	0.0573341	0.999448
ENSG00000059758.8	ENSG00000059758	CDK17	2003.92	2.83377e-07	0.00144268	0.0205857	0.27346	0.0752785	0.939993	0.999969	0.999969	-0.185331	0.194341	-0.953641	0.340265	0.999942	-0.164746	0.192386	-0.856329	0.391816	0.999448
ENSG00000201435.1	ENSG00000201435	RNU4-24P	4.74713	6.57763e-07	0.00144269	1.83837	1.76814	1.03972	0.298472	0.999969	0.999969	-1.21702	1.39925	-0.869764	0.384429	0.999942	0.621346	1.08424	0.573072	0.566596	0.999448
ENSG00000257169.1	ENSG00000257169	NA	3.0977	2.59202e-07	0.00144269	1.6914	2.72262	0.621241	0.534441	0.999969	0.999969	-1.30118	2.14457	-0.606733	0.544028	0.999942	0.390219	1.68066	0.232182	0.816396	0.999448
ENSG00000188596.11	ENSG00000188596	CFAP54	75.6457	3.94709e-06	0.00144269	2.21238	0.881056	2.51106	0.0120369	0.999969	0.999969	-1.89068	0.818053	-2.31119	0.0208222	0.999942	0.321705	0.326988	0.983843	0.325193	0.999448
ENSG00000139350.13	ENSG00000139350	NEDD1	976.199	3.88711e-06	0.00144267	0.211879	0.237787	0.891047	0.372904	0.999969	0.999969	-0.0676433	0.168263	-0.402011	0.687676	0.999942	0.144236	0.168017	0.858459	0.390639	0.999448
ENSG00000302820.1	ENSG00000302820	LOC105369933	7.58429	1.96872e-07	0.00144269	0.880547	1.29961	0.677546	0.49806	0.999969	0.999969	-0.237177	0.939473	-0.252457	0.800688	0.999942	0.64337	0.898	0.716448	0.473715	0.999448
ENSG00000245017.5	ENSG00000245017	LINC02453	3.34886	-1.59815e-07	0.00144269	-0.344068	1.51544	-0.227042	0.820391	0.999969	0.999969	-0.784609	0.864857	-0.907212	0.364295	0.999942	-1.12868	1.24403	-0.907272	0.364263	0.999448
ENSG00000293147.1	ENSG00000293147	SLC9A7P1	67.5086	-4.39778e-07	0.00144269	-0.48969	1.07768	-0.454395	0.649545	0.999969	0.999969	0.507945	0.753915	0.673743	0.500474	0.999942	0.0182553	0.770062	0.0237063	0.981087	0.999448
ENSG00000257167.4	ENSG00000257167	TMPO-AS1	328.059	1.20927e-06	0.00144269	0.232057	0.446529	0.519691	0.603279	0.999969	0.999969	-0.0285577	0.308271	-0.0926383	0.926191	0.999942	0.203499	0.323038	0.629954	0.528725	0.999448
ENSG00000120802.15	ENSG00000120802	TMPO	4207.35	-2.36046e-06	0.00144268	-0.174996	0.277924	-0.629655	0.52892	0.999969	0.999969	0.0344997	0.19585	0.176154	0.860173	0.999942	-0.140497	0.197192	-0.712487	0.476163	0.999448
ENSG00000075415.15	ENSG00000075415	SLC25A3	8095.38	7.88296e-07	0.00144258	0.0100004	0.11466	0.087218	0.930498	0.999969	0.999969	0.023348	0.0809095	0.288569	0.772911	0.999942	0.0333484	0.0812442	0.410471	0.68146	0.999448
ENSG00000212443.1	ENSG00000212443	SNORA53	5.68667	1.3466e-06	0.00144269	1.8187	1.23972	1.46703	0.142368	0.999969	0.999969	-1.69897	0.938098	-1.81107	0.0701293	0.999942	0.119733	0.808682	0.14806	0.882295	0.999448
ENSG00000166130.15	ENSG00000166130	IKBIP	482.854	2.1365e-06	0.00144268	0.167977	0.28572	0.587907	0.556595	0.999969	0.999969	0.0265317	0.198204	0.133861	0.893513	0.999942	0.194508	0.205793	0.945166	0.344574	0.999448
ENSG00000120868.15	ENSG00000120868	APAF1	1370.87	-6.33586e-07	0.00144268	-0.0635719	0.323973	-0.196226	0.844433	0.999969	0.999969	0.141695	0.227295	0.623394	0.533026	0.999942	0.0781228	0.230857	0.338403	0.735059	0.999448
ENSG00000279148.1	ENSG00000279148	NA	23.86	-1.7138e-06	0.00144269	-0.559883	0.607213	-0.922055	0.3565	0.999969	0.999969	-0.140737	0.398503	-0.353165	0.723965	0.999942	-0.700621	0.458074	-1.52949	0.126142	0.999448
ENSG00000111647.13	ENSG00000111647	BLTP3B	1720.19	6.52711e-07	0.00144263	0.014843	0.153527	0.09668	0.92298	0.999969	0.999969	0.0731487	0.107858	0.678196	0.497647	0.999942	0.0879917	0.109256	0.805369	0.420607	0.999448
ENSG00000280088.1	ENSG00000280088	NA	175.152	-2.40625e-06	0.00144268	-0.215193	0.307198	-0.700502	0.483614	0.999969	0.999969	0.0277795	0.210952	0.131687	0.895232	0.999942	-0.187413	0.223289	-0.839332	0.401283	0.999448
ENSG00000257696.2	ENSG00000257696	BLTP3B-DT	6.41414	-1.08282e-06	0.00144269	-1.46753	1.21952	-1.20337	0.228832	0.999969	0.999969	0.509529	0.7051	0.722633	0.469905	0.999942	-0.958003	0.994945	-0.96287	0.335613	0.999448
ENSG00000290576.2	ENSG00000290576	GOLGA2P5	24.4979	-5.02487e-07	0.00144269	-0.237094	0.704953	-0.336326	0.736625	0.999969	0.999969	-0.332611	0.409527	-0.812183	0.416686	0.999942	-0.569705	0.573706	-0.993025	0.320698	0.999448
ENSG00000075089.10	ENSG00000075089	ACTR6	396.209	-1.33995e-05	0.00144266	-0.300464	0.15274	-1.96716	0.0491651	0.999969	0.999969	0.25691	0.104736	2.45293	0.0141698	0.999942	-0.0435538	0.111158	-0.391818	0.695193	0.999448
ENSG00000166153.17	ENSG00000166153	DEPDC4	27.1761	-1.27244e-07	0.00144269	-0.0427175	0.595423	-0.0717431	0.942806	0.999969	0.999969	-0.1256	0.367584	-0.341692	0.732583	0.999942	-0.168318	0.468325	-0.359404	0.719293	0.999448
ENSG00000136021.19	ENSG00000136021	SCYL2	3154.95	-1.08262e-05	0.00144263	-0.181812	0.132192	-1.37536	0.16902	0.999969	0.999969	0.0705375	0.0933788	0.755391	0.450015	0.999942	-0.111274	0.0935685	-1.18923	0.234351	0.999448
ENSG00000139354.11	ENSG00000139354	GAS2L3	1070.18	-1.52539e-06	0.00144269	-0.302457	0.454759	-0.665094	0.505991	0.999969	0.999969	0.0622435	0.319221	0.194985	0.845404	0.999942	-0.240214	0.323888	-0.741657	0.458295	0.999448
ENSG00000257803.2	ENSG00000257803	NA	13.7414	-6.31839e-07	0.00144269	-0.452299	0.876872	-0.51581	0.605987	0.999969	0.999969	0.694015	0.477036	1.45485	0.145711	0.999942	0.241716	0.735893	0.328466	0.742559	0.999448
ENSG00000120800.5	ENSG00000120800	UTP20	929.468	-1.10895e-05	0.00144267	-0.347134	0.180379	-1.92447	0.0542959	0.999969	0.999969	0.0490877	0.127127	0.386132	0.699399	0.999942	-0.298047	0.127965	-2.32913	0.0198523	0.996824
ENSG00000120805.14	ENSG00000120805	ARL1	1880.78	-1.15152e-06	0.00144264	-0.0309251	0.167234	-0.184921	0.853291	0.999969	0.999969	0.0588314	0.117867	0.499135	0.617685	0.999942	0.0279064	0.118635	0.235228	0.814032	0.999448
ENSG00000111666.11	ENSG00000111666	CHPT1	451.017	-1.73438e-06	0.00144267	-0.0851745	0.225984	-0.376905	0.706244	0.999969	0.999969	0.0962164	0.158169	0.608313	0.54298	0.999942	0.0110419	0.161401	0.0684125	0.945457	0.999448
ENSG00000111670.16	ENSG00000111670	GNPTAB	2107.6	-3.45907e-06	0.00144265	-0.106224	0.178833	-0.593988	0.55252	0.999969	0.999969	0.178945	0.126032	1.41984	0.155655	0.999942	0.072721	0.126873	0.573178	0.566524	0.999448
ENSG00000136048.14	ENSG00000136048	DRAM1	7116.03	-1.99473e-06	0.00144268	-0.167516	0.295398	-0.567086	0.570656	0.999969	0.999969	0.0868176	0.211556	0.410376	0.68153	0.999942	-0.0806984	0.206165	-0.391427	0.695482	0.999448
ENSG00000120860.11	ENSG00000120860	WASHC3	428.376	2.89779e-06	0.00144265	0.0984745	0.187956	0.523923	0.600332	0.999969	0.999969	0.172974	0.131342	1.31697	0.187847	0.999942	0.271448	0.134443	2.01906	0.0434811	0.999448
ENSG00000075188.9	ENSG00000075188	NUP37	530.693	-7.555e-06	0.00144266	-0.219221	0.173797	-1.26136	0.20718	0.999969	0.999969	0.0833166	0.117877	0.706811	0.479684	0.999942	-0.135904	0.127707	-1.06419	0.287244	0.999448
ENSG00000185480.12	ENSG00000185480	PARPBP	235.322	4.73006e-06	0.00144266	0.192254	0.205501	0.935535	0.349513	0.999969	0.999969	0.160839	0.132022	1.21827	0.223122	0.999942	0.353092	0.157462	2.2424	0.0249357	0.999448
ENSG00000281344.1	ENSG00000281344	NA	107.193	9.98022e-07	0.00144269	0.164725	0.415671	0.396287	0.691894	0.999969	0.999969	-0.00548922	0.271023	-0.0202537	0.983841	0.999942	0.159236	0.31504	0.505446	0.613245	0.999448
ENSG00000017427.17	ENSG00000017427	IGF1	145.216	-1.19644e-06	0.00144269	-0.625896	0.73367	-0.853103	0.393602	0.999969	0.999969	0.595424	0.518918	1.14743	0.251202	0.999942	-0.0304719	0.518648	-0.0587525	0.953149	0.999448
ENSG00000257681.1	ENSG00000257681	NA	6.08259	-1.3411e-06	0.00144269	-2.43855	1.61176	-1.51297	0.130286	0.999969	0.999969	-0.00566768	0.597862	-0.00947992	0.992436	0.999942	-2.44422	1.4967	-1.63307	0.102455	0.999448
ENSG00000111696.12	ENSG00000111696	NT5DC3	323.32	9.35467e-07	0.00144266	0.041576	0.214548	0.193785	0.846345	0.999969	0.999969	-0.158302	0.143564	-1.10266	0.270176	0.999942	-0.116725	0.159419	-0.732195	0.46405	0.999448
ENSG00000257327.2	ENSG00000257327	NA	3.31363	3.04724e-07	0.00144269	-1.79851	2.01249	-0.893671	0.371498	0.999969	0.999969	-0.858535	1.14516	-0.749707	0.453431	0.999942	-2.65704	1.65441	-1.60603	0.108266	0.999448
ENSG00000293399.3	ENSG00000293399	NA	22.1192	9.10465e-07	0.00144269	0.38948	0.665689	0.585078	0.558495	0.999969	0.999969	-0.173591	0.46727	-0.371502	0.710264	0.999942	0.215889	0.474111	0.455355	0.648854	0.999448
ENSG00000166598.16	ENSG00000166598	HSP90B1	59999.9	-1.39524e-06	0.00144268	-0.131007	0.311991	-0.419906	0.674554	0.999969	0.999969	0.261835	0.22061	1.18687	0.23528	0.999942	0.130828	0.220612	0.593023	0.553166	0.999448
ENSG00000204954.10	ENSG00000204954	UQCC6	204.533	8.79432e-08	0.00144269	0.0268994	0.553921	0.0485618	0.961269	0.999969	0.999969	-0.296381	0.387061	-0.765721	0.443842	0.999942	-0.269481	0.396255	-0.68007	0.49646	0.999448
ENSG00000139372.15	ENSG00000139372	TDG	1671.92	-4.39532e-06	0.00144263	-0.0877786	0.144175	-0.608833	0.542635	0.999969	0.999969	0.0790204	0.102201	0.773182	0.439415	0.999942	-0.00875821	0.101691	-0.0861255	0.931367	0.999448
ENSG00000288744.1	ENSG00000288744	NA	7.21303	8.24616e-07	0.00144269	0.67751	0.93796	0.722323	0.470096	0.999969	0.999969	-0.341886	0.670886	-0.509605	0.610329	0.999942	0.335624	0.654528	0.512773	0.60811	0.999448
ENSG00000120820.13	ENSG00000120820	GLT8D2	6.36505	-5.22698e-07	0.00144269	-0.493942	0.995074	-0.496387	0.619622	0.999969	0.999969	-0.0202743	0.635038	-0.0319261	0.974531	0.999942	-0.514216	0.765877	-0.671408	0.501961	0.999448
ENSG00000111727.12	ENSG00000111727	HCFC2	562.468	-2.66707e-06	0.00144268	-0.181039	0.265828	-0.681037	0.495848	0.999969	0.999969	0.0264961	0.186923	0.141749	0.887278	0.999942	-0.154543	0.189007	-0.817654	0.413555	0.999448
ENSG00000120837.8	ENSG00000120837	NFYB	394.646	2.5087e-06	0.00144266	0.108168	0.211913	0.510437	0.609745	0.999969	0.999969	-0.0709209	0.144808	-0.489758	0.624305	0.999942	0.0372475	0.154719	0.240743	0.809755	0.999448
ENSG00000198431.18	ENSG00000198431	TXNRD1	5864.67	-6.90932e-06	0.00144266	-0.211617	0.178493	-1.18557	0.235791	0.999969	0.999969	-0.0155729	0.126197	-0.123402	0.901789	0.999942	-0.227189	0.126231	-1.79979	0.0718934	0.999448
ENSG00000213442.5	ENSG00000213442	RPL18AP3	133.919	1.29661e-06	0.00144267	0.0694968	0.236023	0.294449	0.768415	0.999969	0.999969	-0.266316	0.163878	-1.62509	0.104143	0.999942	-0.196819	0.169885	-1.15854	0.246643	0.999448
ENSG00000255150.2	ENSG00000255150	EID3	12.7426	-1.46255e-06	0.00144269	-1.07064	0.850193	-1.25929	0.207925	0.999969	0.999969	1.01919	0.625028	1.63064	0.102967	0.999942	-0.0514459	0.576572	-0.0892272	0.928901	0.999448
ENSG00000171310.11	ENSG00000171310	CHST11	5373.08	-8.87838e-08	0.00144266	-0.00336242	0.202816	-0.0165786	0.986773	0.999969	0.999969	0.00822414	0.143614	0.0572657	0.954334	0.999942	0.00486172	0.143211	0.0339479	0.972919	0.999448
ENSG00000279176.1	ENSG00000279176	NA	6.18711	4.29425e-07	0.00144269	0.515309	1.26707	0.406693	0.684233	0.999969	0.999969	-1.20939	0.970153	-1.2466	0.212545	0.999942	-0.694083	0.81598	-0.850613	0.394984	0.999448
ENSG00000289557.2	ENSG00000289557	NA	15.5336	5.27761e-07	0.00144269	0.526026	1.00761	0.522053	0.601633	0.999969	0.999969	0.418415	0.750406	0.557584	0.577129	0.999942	0.944441	0.672249	1.4049	0.160051	0.999448
ENSG00000136052.10	ENSG00000136052	SLC41A2	1576.75	-9.95793e-09	0.00144269	-0.00154334	0.429368	-0.00359444	0.997132	0.999969	0.999969	-0.154246	0.30587	-0.504288	0.614059	0.999942	-0.15579	0.301332	-0.517004	0.605153	0.999448
ENSG00000151131.11	ENSG00000151131	NOPCHAP1	239.128	-1.05324e-06	0.00144267	-0.0742489	0.270756	-0.274228	0.783909	0.999969	0.999969	0.106169	0.185603	0.572022	0.567307	0.999942	0.0319204	0.197114	0.161939	0.871354	0.999448
ENSG00000136010.14	ENSG00000136010	ALDH1L2	590.376	1.48485e-07	0.00144269	0.0427957	0.543538	0.0787354	0.937243	0.999969	0.999969	0.353276	0.383559	0.921046	0.357027	0.999942	0.396071	0.385118	1.02844	0.303742	0.999448
ENSG00000136051.15	ENSG00000136051	WASHC4	6502.27	-5.25579e-06	0.00144264	-0.126656	0.158408	-0.79956	0.423966	0.999969	0.999969	0.211905	0.112321	1.88661	0.0592134	0.999942	0.0852483	0.111701	0.763185	0.445353	0.999448
ENSG00000136044.12	ENSG00000136044	APPL2	296.373	2.10778e-06	0.00144268	0.262019	0.359179	0.729493	0.4657	0.999969	0.999969	-0.0178118	0.247645	-0.0719251	0.942662	0.999942	0.244207	0.260155	0.938698	0.347886	0.999448
ENSG00000235162.9	ENSG00000235162	C12orf75	102.41	1.98216e-06	0.00144268	0.184882	0.311548	0.593429	0.552894	0.999969	0.999969	0.22916	0.218414	1.0492	0.294086	0.999942	0.414041	0.222131	1.86396	0.062328	0.999448
ENSG00000074590.14	ENSG00000074590	NUAK1	161.99	-3.65198e-08	0.00144269	-0.00884003	0.520803	-0.0169739	0.986457	0.999969	0.999969	0.232349	0.359767	0.645831	0.518389	0.999942	0.223509	0.376565	0.593547	0.552815	0.999448
ENSG00000136026.14	ENSG00000136026	CKAP4	2790.86	1.06135e-06	0.00144267	0.0668639	0.256185	0.260998	0.794094	0.999969	0.999969	0.0868488	0.181728	0.477906	0.632717	0.999942	0.153713	0.180571	0.85126	0.394625	0.999448
ENSG00000258355.1	ENSG00000258355	NA	3.78742	8.94544e-08	0.00144269	0.219011	1.74585	0.125446	0.90017	0.999969	0.999969	-0.830345	1.50337	-0.552323	0.580727	0.999942	-0.611335	0.883943	-0.6916	0.489189	0.999448
ENSG00000277715.2	ENSG00000277715	NA	11.5149	-1.55687e-06	0.00144269	-1.05596	0.840558	-1.25626	0.209022	0.999969	0.999969	0.663696	0.578689	1.1469	0.251424	0.999942	-0.392262	0.609541	-0.643537	0.519876	0.999448
ENSG00000166046.12	ENSG00000166046	TCP11L2	176.84	-4.45529e-06	0.00144266	-0.180106	0.205926	-0.874617	0.381783	0.999969	0.999969	-0.199418	0.131235	-1.51955	0.128624	0.999942	-0.379524	0.158629	-2.39254	0.0167324	0.996824
ENSG00000013503.10	ENSG00000013503	POLR3B	155.546	-6.31847e-06	0.00144268	-0.414704	0.26238	-1.58055	0.11398	0.999969	0.999969	0.0885596	0.162188	0.546032	0.585044	0.999942	-0.326145	0.206225	-1.5815	0.113763	0.999448
ENSG00000111785.21	ENSG00000111785	RIC8B	254.493	1.552e-06	0.00144266	0.0657722	0.209823	0.313466	0.753927	0.999969	0.999969	-0.0374743	0.139932	-0.267802	0.788851	0.999942	0.028298	0.156332	0.181012	0.856358	0.999448
ENSG00000260329.3	ENSG00000260329	TMEM263-DT	15.051	1.04009e-06	0.00144269	0.415645	0.63936	0.650095	0.515631	0.999969	0.999969	0.00458695	0.418757	0.0109537	0.99126	0.999942	0.420232	0.483044	0.869966	0.384319	0.999448
ENSG00000151135.10	ENSG00000151135	TMEM263	1372.02	3.8756e-07	0.00144268	0.0351405	0.306133	0.114788	0.908613	0.999969	0.999969	0.0226843	0.216666	0.104697	0.916616	0.999942	0.0578247	0.216272	0.26737	0.789184	0.999448
ENSG00000120832.11	ENSG00000120832	MTERF2	103.829	-5.02301e-07	0.00144267	-0.0351331	0.270329	-0.129964	0.896595	0.999969	0.999969	0.0466919	0.163483	0.285608	0.775179	0.999942	0.0115587	0.215257	0.0536975	0.957176	0.999448
ENSG00000008405.12	ENSG00000008405	CRY1	227.817	-4.34146e-06	0.00144266	-0.185605	0.210723	-0.880799	0.378426	0.999969	0.999969	-0.0113396	0.144922	-0.0782457	0.937633	0.999942	-0.196944	0.152963	-1.28753	0.197909	0.999448
ENSG00000151136.15	ENSG00000151136	ABTB3	9.08656	1.66897e-07	0.00144269	0.226968	1.19754	0.189528	0.849679	0.999969	0.999969	-0.159003	0.99963	-0.159061	0.873621	0.999942	0.0679657	0.659253	0.103095	0.917888	0.999448
ENSG00000305520.1	ENSG00000305520	NA	2.63392	-7.77238e-07	0.00144269	-2.96681	1.99834	-1.48464	0.13764	0.999969	0.999969	1.54953	1.12744	1.37438	0.169323	0.999942	-1.41728	1.65253	-0.857641	0.391091	0.999448
ENSG00000136045.12	ENSG00000136045	PWP1	1045.17	-5.85373e-06	0.00144259	-0.0731119	0.114018	-0.641233	0.521372	0.999969	0.999969	0.0822342	0.0791054	1.03955	0.298548	0.999942	0.00912224	0.0821077	0.111101	0.911536	0.999448
ENSG00000110851.12	ENSG00000110851	PRDM4	1361.74	2.08392e-06	0.00144262	0.041123	0.143191	0.28719	0.773967	0.999969	0.999969	0.0528745	0.0997684	0.529973	0.596131	0.999942	0.0939975	0.10271	0.915171	0.360102	0.999448
ENSG00000075035.10	ENSG00000075035	WSCD2	6.04215	3.68135e-07	0.00144269	0.548764	1.24471	0.440876	0.659303	0.999969	0.999969	0.434721	0.752546	0.577667	0.563489	0.999942	0.983485	0.991323	0.992093	0.321152	0.999448
ENSG00000174600.14	ENSG00000174600	CMKLR1	244.937	1.72008e-08	0.00144269	0.01895	1.04842	0.0180749	0.985579	0.999969	0.999969	0.610115	0.743324	0.820793	0.411764	0.999942	0.629065	0.739359	0.850825	0.394867	0.999448
ENSG00000198855.7	ENSG00000198855	FICD	700.587	1.91497e-06	0.00144269	0.26548	0.378835	0.70078	0.48344	0.999969	0.999969	0.0687876	0.268581	0.256115	0.797862	0.999942	0.334268	0.26717	1.25114	0.210883	0.999448
ENSG00000075856.12	ENSG00000075856	SART3	1965.69	1.07103e-05	0.00144254	0.0875289	0.0921723	0.949623	0.342304	0.999969	0.999969	-0.0445448	0.064447	-0.691186	0.489449	0.999942	0.0429841	0.0658946	0.652316	0.514197	0.999448
ENSG00000287202.2	ENSG00000287202	NA	5.70285	-6.0894e-07	0.00144269	-0.791579	1.16921	-0.677021	0.498393	0.999969	0.999969	0.652741	0.806983	0.808866	0.418592	0.999942	-0.138838	0.845972	-0.164116	0.86964	0.999448
ENSG00000136003.16	ENSG00000136003	ISCU	1507.61	5.14814e-06	0.00144257	0.0587235	0.108911	0.53919	0.589756	0.999969	0.999969	0.0139647	0.0763149	0.182988	0.854807	0.999942	0.0726882	0.077699	0.935511	0.349525	0.999448
ENSG00000183160.9	ENSG00000183160	TMEM119	84.2952	-1.81908e-06	0.00144269	-0.322835	0.429683	-0.751334	0.452452	0.999969	0.999969	0.60825	0.30178	2.01554	0.0438481	0.999942	0.285415	0.305857	0.933165	0.350735	0.999448
ENSG00000110876.11	ENSG00000110876	SELPLG	367.598	-4.50382e-08	0.00144268	-0.00376923	0.302842	-0.0124462	0.99007	0.999969	0.999969	0.402001	0.213888	1.87949	0.060177	0.999942	0.398232	0.214393	1.85748	0.0632424	0.999448
ENSG00000257221.5	ENSG00000257221	NA	27.2422	-1.56439e-06	0.00144269	-0.482739	0.565502	-0.853647	0.393301	0.999969	0.999969	0.429885	0.413937	1.03853	0.299024	0.999942	-0.0528536	0.385206	-0.137209	0.890866	0.999448
ENSG00000110880.11	ENSG00000110880	CORO1C	8181.17	7.5478e-07	0.00144267	0.0445893	0.246759	0.1807	0.856603	0.999969	0.999969	0.15781	0.174298	0.905405	0.365251	0.999942	0.2024	0.174672	1.15874	0.246561	0.999448
ENSG00000084112.15	ENSG00000084112	SSH1	2342.14	4.49951e-07	0.00144268	0.0615448	0.377044	0.16323	0.870337	0.999969	0.999969	0.0145864	0.266479	0.0547373	0.956348	0.999942	0.0761312	0.266741	0.285413	0.775328	0.999448
ENSG00000274598.1	ENSG00000274598	NA	2.90341	-1.42723e-07	0.00144269	-0.544151	1.95571	-0.278238	0.78083	0.999969	0.999969	0.952257	1.43058	0.665646	0.505638	0.999942	0.408106	1.33374	0.305986	0.759615	0.999448
ENSG00000207622.1	ENSG00000207622	MIR619	3.85714	-1.81977e-07	0.00144269	-0.458133	1.53262	-0.298921	0.765	0.999969	0.999969	0.24856	1.05058	0.236592	0.812973	0.999942	-0.209573	1.11587	-0.187812	0.851024	0.999448
ENSG00000135093.13	ENSG00000135093	USP30	384.953	-5.91803e-07	0.00144268	-0.0605408	0.326757	-0.185278	0.853011	0.999969	0.999969	-0.0126591	0.232238	-0.0545092	0.956529	0.999942	-0.0731999	0.229858	-0.318457	0.750139	0.999448
ENSG00000256262.4	ENSG00000256262	NA	69.293	2.00951e-06	0.00144269	1.45937	0.872537	1.67256	0.0944134	0.999969	0.999969	-1.06349	0.733746	-1.44939	0.147228	0.999942	0.395886	0.472186	0.83841	0.4018	0.999448
ENSG00000189046.11	ENSG00000189046	ALKBH2	47.7777	-2.74193e-07	0.00144269	-0.0591475	0.476599	-0.124103	0.901234	0.999969	0.999969	0.0472495	0.308318	0.15325	0.878201	0.999942	-0.0118979	0.363429	-0.0327379	0.973884	0.999448
ENSG00000076248.12	ENSG00000076248	UNG	592.269	-6.86343e-07	0.00144268	-0.0560905	0.292554	-0.191727	0.847956	0.999969	0.999969	-0.192285	0.200516	-0.958951	0.337583	0.999942	-0.248376	0.213028	-1.16593	0.243643	0.999448
ENSG00000256139.3	ENSG00000256139	NA	8.30314	-6.10816e-07	0.00144269	-0.640278	1.05528	-0.60674	0.544024	0.999969	0.999969	0.127309	0.62437	0.2039	0.838432	0.999942	-0.512969	0.850624	-0.60305	0.546475	0.999448
ENSG00000076555.16	ENSG00000076555	ACACB	406.948	4.09978e-06	0.00144268	0.333957	0.291094	1.14725	0.251279	0.999969	0.999969	-0.0535261	0.20069	-0.266711	0.789692	0.999942	0.280431	0.21085	1.33001	0.183516	0.999448
ENSG00000255655.1	ENSG00000255655	NA	6.59363	4.74992e-07	0.00144269	0.603019	1.11567	0.540501	0.588851	0.999969	0.999969	-0.497038	0.765431	-0.649357	0.516108	0.999942	0.10598	0.810827	0.130707	0.896007	0.999448
ENSG00000110906.13	ENSG00000110906	KCTD10	2057.47	-6.60773e-06	0.00144265	-0.184926	0.170659	-1.0836	0.278543	0.999969	0.999969	0.187244	0.120032	1.55995	0.118772	0.999942	0.00231757	0.121313	0.0191041	0.984758	0.999448
ENSG00000151148.14	ENSG00000151148	UBE3B	2324.61	2.40268e-07	0.00144252	0.00204512	0.0935924	0.0218513	0.982567	0.999969	0.999969	0.099287	0.0656834	1.5116	0.130636	0.999942	0.101332	0.0666702	1.5199	0.128536	0.999448
ENSG00000139428.12	ENSG00000139428	MMAB	306.3	-8.43255e-06	0.00144267	-0.315388	0.197229	-1.5991	0.109799	0.999969	0.999969	0.453856	0.128861	3.52207	0.000428192	0.999942	0.138468	0.149299	0.927455	0.35369	0.999448
ENSG00000110921.14	ENSG00000110921	MVK	197.302	-1.82074e-06	0.00144268	-0.169431	0.310942	-0.544895	0.585826	0.999969	0.999969	0.363542	0.190992	1.90344	0.0569833	0.999942	0.194111	0.245359	0.791134	0.428866	0.999448
ENSG00000139438.6	ENSG00000139438	FAM222A	188.454	1.48265e-06	0.00144269	0.295937	0.452992	0.653292	0.513568	0.999969	0.999969	-0.380304	0.327074	-1.16275	0.244932	0.999942	-0.0843671	0.3134	-0.269199	0.787776	0.999448
ENSG00000139433.11	ENSG00000139433	GLTP	1310.96	-4.91428e-06	0.00144264	-0.115417	0.156277	-0.73854	0.460187	0.999969	0.999969	0.0683483	0.111049	0.615481	0.538237	0.999942	-0.0470685	0.109956	-0.428066	0.668603	0.999448
ENSG00000241413.3	ENSG00000241413	RN7SL441P	4.05035	-5.04443e-07	0.00144269	-1.28514	1.63952	-0.783855	0.433125	0.999969	0.999969	1.0667	1.18601	0.899405	0.368437	0.999942	-0.21844	1.13173	-0.193014	0.846948	0.999448
ENSG00000139437.18	ENSG00000139437	TCHP	509.82	6.17394e-06	0.00144266	0.213055	0.189384	1.12499	0.260592	0.999969	0.999969	-0.0787824	0.123567	-0.637571	0.523753	0.999942	0.134273	0.143519	0.935572	0.349494	0.999448
ENSG00000139436.22	ENSG00000139436	GIT2	2950.61	3.56843e-06	0.00144254	0.0323675	0.0970977	0.33335	0.73887	0.999969	0.999969	0.0177237	0.0655954	0.270197	0.787009	0.999942	0.0500912	0.0715885	0.699711	0.484108	0.999448
ENSG00000277299.1	ENSG00000277299	NA	1.61124	1.55416e-07	0.00144269	0.774926	2.14016	0.362088	0.717286	0.999969	0.999969	0.318093	1.51324	0.210206	0.833507	0.999942	1.09302	1.51329	0.722279	0.470123	0.999448
ENSG00000280426.1	ENSG00000280426	NA	2.98023	-5.0283e-07	0.00144269	-1.71711	1.93515	-0.887326	0.374903	0.999969	0.999969	0.120644	1.06821	0.11294	0.910078	0.999942	-1.59647	1.61274	-0.98991	0.322218	0.999448
ENSG00000076513.17	ENSG00000076513	ANKRD13A	1526.28	1.79865e-08	0.00144266	0.000957196	0.207793	0.0046065	0.996325	0.999969	0.999969	0.0415867	0.145928	0.284981	0.775659	0.999942	0.0425439	0.147928	0.287599	0.773654	0.999448
ENSG00000174456.16	ENSG00000174456	C12orf76	168.06	-4.71724e-06	0.00144268	-0.317993	0.265413	-1.19811	0.230875	0.999969	0.999969	0.168237	0.174904	0.961881	0.336109	0.999942	-0.149757	0.199615	-0.750228	0.453118	0.999448
ENSG00000277595.1	ENSG00000277595	NA	5.64114	1.82593e-06	0.00144269	1.96442	1.06335	1.84739	0.0646911	0.999969	0.999969	-0.407782	0.765888	-0.53243	0.594428	0.999942	1.55664	0.736024	2.11492	0.0344364	0.999448
ENSG00000309304.1	ENSG00000309304	NA	3.11553	6.69102e-07	0.00144269	2.13399	1.7587	1.2134	0.224979	0.999969	0.999969	-0.746241	1.29869	-0.57461	0.565555	0.999942	1.38775	1.18366	1.17243	0.241025	0.999448
ENSG00000122970.16	ENSG00000122970	IFT81	346.527	-1.53684e-06	0.00144268	-0.172302	0.342028	-0.503766	0.614426	0.999969	0.999969	-0.0965118	0.235999	-0.40895	0.682576	0.999942	-0.268814	0.247562	-1.08584	0.277548	0.999448
ENSG00000289311.3	ENSG00000289311	NA	5.02767	-8.97871e-07	0.00144269	-1.43962	1.32676	-1.08506	0.277894	0.999969	0.999969	0.379868	0.750279	0.506302	0.612645	0.999942	-1.05975	1.09421	-0.968511	0.332789	0.999448
ENSG00000174437.18	ENSG00000174437	ATP2A2	18379	1.20627e-06	0.0014426	0.0185614	0.126327	0.146931	0.883186	0.999969	0.999969	0.032107	0.0892809	0.359617	0.719133	0.999942	0.0506684	0.089373	0.566932	0.570761	0.999448
ENSG00000196510.14	ENSG00000196510	ANAPC7	967.99	-6.69495e-06	0.00144265	-0.172955	0.163916	-1.05514	0.291359	0.999969	0.999969	0.142042	0.11327	1.25402	0.209836	0.999942	-0.0309131	0.118482	-0.260909	0.794162	0.999448
ENSG00000258210.1	ENSG00000258210	NA	5.98874	5.08238e-07	0.00144269	-0.339809	0.921159	-0.368893	0.712208	0.999969	0.999969	0.42797	0.627275	0.682268	0.495069	0.999942	0.0881614	0.674309	0.130743	0.895978	0.999448
ENSG00000111229.16	ENSG00000111229	ARPC3	7375.54	-2.68753e-06	0.00144258	-0.0331712	0.113345	-0.292656	0.769785	0.999969	0.999969	0.101573	0.0800476	1.26891	0.204474	0.999942	0.0684019	0.0802465	0.852398	0.393993	0.999448
ENSG00000300534.1	ENSG00000300534	NA	130.644	-1.756e-06	0.00144268	-0.147568	0.295759	-0.498945	0.617818	0.999969	0.999969	0.2357	0.200998	1.17265	0.240937	0.999942	0.0881321	0.216946	0.40624	0.684566	0.999448
ENSG00000111231.9	ENSG00000111231	GPN3	658.359	1.61776e-06	0.00144266	0.0599912	0.196431	0.305406	0.760057	0.999969	0.999969	-0.123032	0.136802	-0.899343	0.36847	0.999942	-0.0630407	0.140961	-0.44722	0.654716	0.999448
ENSG00000241680.1	ENSG00000241680	RPL31P49	6.20311	1.76843e-07	0.00144269	0.237489	1.16526	0.203807	0.838504	0.999969	0.999969	-1.00807	0.601518	-1.67587	0.0937629	0.999942	-0.770579	0.997793	-0.772283	0.439947	0.999448
ENSG00000204856.12	ENSG00000204856	FAM216A	217.352	1.03346e-06	0.00144269	0.336312	0.580587	0.579263	0.562412	0.999969	0.999969	-0.327528	0.402262	-0.814216	0.415521	0.999942	0.0087846	0.418647	0.0209833	0.983259	0.999448
ENSG00000111237.19	ENSG00000111237	VPS29	1875.59	-7.91712e-07	0.00144264	-0.0199334	0.162233	-0.122869	0.902211	0.999969	0.999969	0.0566603	0.11407	0.496717	0.619389	0.999942	0.0367269	0.115358	0.318372	0.750203	0.999448
ENSG00000278993.1	ENSG00000278993	NA	21.9189	-9.28276e-07	0.00144269	-0.312134	0.590791	-0.528333	0.597268	0.999969	0.999969	0.238113	0.382171	0.623052	0.53325	0.999942	-0.0740216	0.450425	-0.164337	0.869466	0.999448
ENSG00000151164.19	ENSG00000151164	RAD9B	151.951	-4.50724e-06	0.00144268	-0.34611	0.282947	-1.22324	0.221241	0.999969	0.999969	0.0699304	0.187444	0.373074	0.709093	0.999942	-0.27618	0.211932	-1.30316	0.192522	0.999448
ENSG00000196850.6	ENSG00000196850	PPTC7	1730.62	-5.52382e-06	0.00144266	-0.181896	0.185063	-0.982888	0.325663	0.999969	0.999969	0.0154022	0.131381	0.117233	0.906675	0.999942	-0.166494	0.130335	-1.27743	0.201451	0.999448
ENSG00000204852.17	ENSG00000204852	TCTN1	1232.92	-6.91583e-06	0.00144265	-0.193066	0.170406	-1.13298	0.257224	0.999969	0.999969	0.0255183	0.119741	0.213112	0.831239	0.999942	-0.167548	0.121243	-1.38191	0.166998	0.999448
ENSG00000122986.14	ENSG00000122986	HVCN1	468.95	-1.63197e-06	0.00144269	-0.515738	0.572299	-0.901169	0.367498	0.999969	0.999969	0.00115374	0.40114	0.00287615	0.997705	0.999942	-0.514584	0.408182	-1.26067	0.207426	0.999448
ENSG00000186298.12	ENSG00000186298	PPP1CC	4122.11	-6.31296e-06	0.00144265	-0.16619	0.165541	-1.00392	0.315416	0.999969	0.999969	0.0827748	0.116191	0.712406	0.476213	0.999942	-0.0834156	0.117913	-0.707431	0.479298	0.999448
ENSG00000111249.14	ENSG00000111249	CUX2	219.573	-1.99616e-06	0.00144269	-0.742697	0.61415	-1.20931	0.226544	0.999969	0.999969	-0.0738895	0.416328	-0.177479	0.859132	0.999942	-0.816587	0.451498	-1.80862	0.0705108	0.999448
ENSG00000304623.1	ENSG00000304623	LOC105369983	51.1346	1.93183e-06	0.00144269	0.432504	0.481543	0.898163	0.369099	0.999969	0.999969	-0.0927082	0.325497	-0.284821	0.775782	0.999942	0.339796	0.354842	0.957599	0.338265	0.999448
ENSG00000198324.14	ENSG00000198324	PHETA1	345.404	1.35145e-06	0.00144268	0.106931	0.287714	0.371656	0.710149	0.999969	0.999969	-0.00689096	0.188201	-0.0366149	0.970792	0.999942	0.10004	0.217623	0.459694	0.645736	0.999448
ENSG00000257595.4	ENSG00000257595	LINC02356	22.882	-4.39994e-07	0.00144269	-0.1602	0.61685	-0.259707	0.79509	0.999969	0.999969	0.0355524	0.362246	0.0981445	0.921818	0.999942	-0.124648	0.499216	-0.249687	0.80283	0.999448
ENSG00000257539.2	ENSG00000257539	NA	18.1653	1.79718e-07	0.00144269	0.115332	0.813141	0.141836	0.88721	0.999969	0.999969	-0.739949	0.379542	-1.94958	0.0512256	0.999942	-0.624616	0.718905	-0.868844	0.384932	0.999448
ENSG00000299832.1	ENSG00000299832	NA	3.02733	2.23409e-07	0.00144269	0.69976	1.87607	0.372993	0.709153	0.999969	0.999969	0.475471	1.38959	0.342168	0.732225	0.999942	1.17523	1.2605	0.932354	0.351154	0.999448
ENSG00000111252.11	ENSG00000111252	SH2B3	11596.1	1.8736e-06	0.00144268	0.158542	0.296097	0.535438	0.592347	0.999969	0.999969	0.0684969	0.20947	0.327001	0.743667	0.999942	0.227039	0.209275	1.08488	0.277974	0.999448
ENSG00000204842.18	ENSG00000204842	ATXN2	1578.93	-5.68085e-06	0.00144264	-0.141506	0.161056	-0.878611	0.379612	0.999969	0.999969	-0.0117295	0.11119	-0.105491	0.915986	0.999942	-0.153235	0.116514	-1.31517	0.188454	0.999448
ENSG00000272215.1	ENSG00000272215	LOC124903094	1.2457	-4.08421e-07	0.00144269	-2.82532	2.56009	-1.1036	0.269765	0.999969	0.999969	1.10147	1.64355	0.670178	0.502744	0.999942	-1.72385	1.96015	-0.879448	0.379158	0.999448
ENSG00000258099.2	ENSG00000258099	ATXN2-AS	11.2035	-1.73937e-06	0.00144269	-0.853516	0.720502	-1.18461	0.236171	0.999969	0.999969	0.30367	0.458035	0.662985	0.50734	0.999942	-0.549845	0.555981	-0.988964	0.322681	0.999448
ENSG00000089234.16	ENSG00000089234	BRAP	1043.04	-2.6028e-06	0.0014426	-0.039621	0.125927	-0.314634	0.753039	0.999969	0.999969	0.0793145	0.0874457	0.907015	0.364399	0.999942	0.0396935	0.0906098	0.438071	0.661335	0.999448
ENSG00000258359.1	ENSG00000258359	NA	6.01108	-2.08578e-06	0.00144269	-2.5173	1.12769	-2.23227	0.0255973	0.999969	0.999969	1.41724	0.707366	2.00354	0.0451192	0.999942	-1.10006	0.875373	-1.25668	0.208871	0.999448
ENSG00000111271.15	ENSG00000111271	ACAD10	671.782	-1.04437e-06	0.00144264	-0.0261459	0.161525	-0.161869	0.871409	0.999969	0.999969	0.0282354	0.111064	0.254227	0.79932	0.999942	0.00208958	0.117278	0.0178172	0.985785	0.999448
ENSG00000111275.13	ENSG00000111275	ALDH2	753.238	-3.50692e-07	0.00144269	-0.167005	0.704932	-0.236909	0.812727	0.999969	0.999969	0.792521	0.498534	1.5897	0.111902	0.999942	0.625516	0.498392	1.25507	0.209453	0.999448
ENSG00000234608.10	ENSG00000234608	MAPKAPK5-AS1	157.633	3.57242e-06	0.00144268	0.242755	0.26482	0.916679	0.359311	0.999969	0.999969	0.011584	0.167018	0.0693579	0.944705	0.999942	0.254339	0.205506	1.23762	0.215857	0.999448
ENSG00000089022.15	ENSG00000089022	MAPKAPK5	953.906	-8.22982e-06	0.00144265	-0.212408	0.163872	-1.29618	0.194914	0.999969	0.999969	0.0823857	0.114455	0.71981	0.471642	0.999942	-0.130022	0.117276	-1.10869	0.267566	0.999448
ENSG00000198270.14	ENSG00000198270	TMEM116	302.948	-1.65014e-06	0.00144268	-0.11937	0.274361	-0.435085	0.663501	0.999969	0.999969	-0.00786411	0.187954	-0.0418407	0.966626	0.999942	-0.127234	0.199862	-0.63661	0.524379	0.999448
ENSG00000089248.7	ENSG00000089248	ERP29	4844.72	2.76189e-06	0.00144265	0.0827685	0.176316	0.469432	0.638761	0.999969	0.999969	0.0540606	0.124381	0.434639	0.663825	0.999942	0.136829	0.124968	1.09492	0.273554	0.999448
ENSG00000274227.1	ENSG00000274227	NA	4.04786	-2.27665e-06	0.0014427	-3.69887	1.34465	-2.7508	0.00594497	0.999969	0.999969	2.32912	0.865507	2.69104	0.00712289	0.999942	-1.36976	1.0289	-1.33128	0.183096	0.999448
ENSG00000111300.10	ENSG00000111300	NAA25	1376.25	-1.16569e-05	0.00144266	-0.29721	0.162807	-1.82554	0.0679203	0.999969	0.999969	-0.0281001	0.114708	-0.24497	0.80648	0.999942	-0.32531	0.115533	-2.81573	0.00486658	0.890379
ENSG00000135148.12	ENSG00000135148	TRAFD1	4395.51	-1.53165e-06	0.00144268	-0.11916	0.284423	-0.418955	0.675249	0.999969	0.999969	0.00682974	0.203203	0.0336103	0.973188	0.999942	-0.112331	0.19901	-0.564449	0.572449	0.999448
ENSG00000200135.1	ENSG00000200135	NA	7.63503	-3.60934e-07	0.00144269	-0.85827	1.48494	-0.577981	0.563277	0.999969	0.999969	0.448816	1.30866	0.342959	0.731629	0.999942	-0.409454	0.701654	-0.583556	0.559519	0.999448
ENSG00000173064.14	ENSG00000173064	HECTD4	2047.88	-1.1473e-06	0.00144266	-0.054034	0.221158	-0.244323	0.80698	0.999969	0.999969	0.0792151	0.156237	0.507018	0.612142	0.999942	0.0251811	0.156526	0.160875	0.872192	0.999448
ENSG00000201428.1	ENSG00000201428	NA	7.07105	3.23597e-07	0.00144269	0.395625	1.2409	0.318821	0.749862	0.999969	0.999969	-0.100421	0.880556	-0.114043	0.909204	0.999942	0.295204	0.874331	0.337634	0.735639	0.999448
ENSG00000213152.5	ENSG00000213152	RPL7AP60	8.61912	5.78375e-07	0.00144269	0.383971	0.830391	0.462398	0.643796	0.999969	0.999969	-0.576664	0.594219	-0.970457	0.331819	0.999942	-0.192692	0.579736	-0.332379	0.739603	0.999448
ENSG00000089009.16	ENSG00000089009	RPL6	10978.4	-2.88563e-06	0.00144256	-0.0295198	0.10325	-0.285907	0.774949	0.999969	0.999969	0.00173204	0.0728597	0.0237723	0.981034	0.999942	-0.0277878	0.0731572	-0.379837	0.704067	0.999448
ENSG00000305485.1	ENSG00000305485	NA	4.11929	-2.84319e-08	0.00144269	-0.0605345	1.54222	-0.0392514	0.96869	0.999969	0.999969	0.153085	1.04216	0.146892	0.883217	0.999942	0.0925504	1.13672	0.0814189	0.935109	0.999448
ENSG00000179295.19	ENSG00000179295	PTPN11	6126.61	-3.48454e-06	0.00144262	-0.0613838	0.13559	-0.452716	0.650753	0.999969	0.999969	0.0859592	0.0957835	0.897432	0.369488	0.999942	0.0245754	0.0959697	0.256075	0.797893	0.999448
ENSG00000089127.15	ENSG00000089127	OAS1	5201.67	4.74282e-06	0.00144268	0.352953	0.277733	1.27084	0.203786	0.999969	0.999969	-0.17942	0.199345	-0.900046	0.368096	0.999942	0.173533	0.193383	0.897357	0.369529	0.999448
ENSG00000111331.14	ENSG00000111331	OAS3	25010	2.45156e-06	0.00144269	0.370887	0.396469	0.935475	0.349544	0.999969	0.999969	-0.260882	0.280643	-0.929588	0.352584	0.999942	0.110005	0.280049	0.392805	0.694463	0.999448
ENSG00000111335.14	ENSG00000111335	OAS2	17683.7	2.43225e-06	0.00144269	0.322804	0.371578	0.868737	0.384991	0.999969	0.999969	-0.202684	0.263935	-0.767932	0.442528	0.999942	0.12012	0.261551	0.45926	0.646047	0.999448
ENSG00000135144.8	ENSG00000135144	DTX1	56.0842	1.6783e-06	0.00144269	0.831071	0.714672	1.16287	0.244882	0.999969	0.999969	-0.593623	0.493942	-1.20181	0.229439	0.999942	0.237448	0.516496	0.459729	0.64571	0.999448
ENSG00000111344.12	ENSG00000111344	RASAL1	44.2516	-7.53749e-08	0.00144269	-0.0217649	0.554177	-0.0392742	0.968672	0.999969	0.999969	0.26137	0.368823	0.708661	0.478535	0.999942	0.239606	0.413594	0.579325	0.56237	0.999448
ENSG00000186710.12	ENSG00000186710	CFAP73	5.73312	1.56442e-06	0.00144269	2.83871	1.42591	1.9908	0.0465026	0.999969	0.999969	-2.62935	1.11261	-2.36324	0.018116	0.999942	0.209354	0.89203	0.234694	0.814447	0.999448
ENSG00000123064.13	ENSG00000123064	DDX54	1814.68	3.78539e-06	0.00144264	0.0914993	0.158409	0.577614	0.563525	0.999969	0.999969	0.00197096	0.110838	0.0177824	0.985812	0.999942	0.0934703	0.113174	0.8259	0.408861	0.999448
ENSG00000201208.1	ENSG00000201208	NA	8.89012	1.52953e-06	0.00144269	1.53534	1.01201	1.51711	0.129238	0.999969	0.999969	-0.517134	0.726791	-0.711531	0.476755	0.999942	1.01821	0.701827	1.4508	0.146837	0.999448
ENSG00000139405.16	ENSG00000139405	RITA1	357.789	-1.47413e-06	0.00144267	-0.0872807	0.248112	-0.351779	0.725004	0.999969	0.999969	0.148297	0.16366	0.906128	0.364868	0.999942	0.0610165	0.186476	0.327209	0.74351	0.999448
ENSG00000166578.10	ENSG00000166578	DRC10	66.4912	-2.36311e-06	0.00144269	-0.384958	0.411053	-0.936516	0.349008	0.999969	0.999969	0.496112	0.243555	2.03696	0.0416542	0.999942	0.111153	0.33107	0.33574	0.737067	0.999448
ENSG00000186815.13	ENSG00000186815	TPCN1	5634.48	2.83437e-06	0.00144268	0.221709	0.285257	0.777225	0.437026	0.999969	0.999969	0.230443	0.20147	1.14381	0.252703	0.999942	0.452152	0.201945	2.23899	0.0251565	0.999448
ENSG00000277566.1	ENSG00000277566	NA	6.08029	-4.07557e-07	0.00144269	-0.743336	1.38481	-0.536777	0.591422	0.999969	0.999969	0.627958	0.624493	1.00555	0.314633	0.999942	-0.115379	1.23599	-0.0933493	0.925626	0.999448
ENSG00000089060.12	ENSG00000089060	SLC8B1	940.28	7.71328e-06	0.00144264	0.171205	0.151872	1.1273	0.259615	0.999969	0.999969	-0.0213671	0.10632	-0.20097	0.840722	0.999942	0.149838	0.108448	1.38166	0.167075	0.999448
ENSG00000151176.8	ENSG00000151176	PLBD2	5832.55	1.55972e-06	0.00144264	0.0392727	0.161621	0.242992	0.808012	0.999969	0.999969	0.115406	0.114227	1.01033	0.312339	0.999942	0.154679	0.11434	1.3528	0.176119	0.999448
ENSG00000288863.1	ENSG00000288863	NA	8.42269	-1.39715e-06	0.00144269	-1.80736	1.19006	-1.51871	0.128836	0.999969	0.999969	0.382479	0.629483	0.607609	0.543447	0.999942	-1.42488	1.00979	-1.41107	0.158225	0.999448
ENSG00000135094.11	ENSG00000135094	SDS	590.658	1.59607e-06	0.00144269	0.942945	0.777353	1.21302	0.225122	0.999969	0.999969	-0.141453	0.549358	-0.257487	0.796802	0.999942	0.801493	0.549986	1.4573	0.145035	0.999448
ENSG00000139410.15	ENSG00000139410	SDSL	687.543	3.95425e-06	0.00144268	0.382454	0.316633	1.20788	0.227095	0.999969	0.999969	-0.0854724	0.224886	-0.38007	0.703894	0.999942	0.296981	0.222897	1.33237	0.182738	0.999448
ENSG00000122965.11	ENSG00000122965	RBM19	835.909	7.65121e-06	0.00144265	0.199812	0.164616	1.21381	0.22482	0.999969	0.999969	-0.113379	0.117265	-0.966862	0.333613	0.999942	0.0864331	0.11553	0.748146	0.454372	0.999448
ENSG00000287229.1	ENSG00000287229	NA	6.132	7.74564e-07	0.00144269	0.747966	0.998706	0.748934	0.453897	0.999969	0.999969	-0.161002	0.606277	-0.265559	0.790579	0.999942	0.586963	0.793596	0.739625	0.459528	0.999448
ENSG00000135111.16	ENSG00000135111	TBX3	572.603	-7.7409e-07	0.00144268	-0.0794459	0.326346	-0.243441	0.807664	0.999969	0.999969	-0.119535	0.246099	-0.48572	0.627165	0.999942	-0.198981	0.214325	-0.928408	0.353196	0.999448
ENSG00000305744.1	ENSG00000305744	NA	17.8149	-1.38018e-06	0.00144269	-2.08828	1.24675	-1.67497	0.0939394	0.999969	0.999969	1.90212	1.02125	1.86254	0.0625265	0.999942	-0.186162	0.715255	-0.260274	0.794653	0.999448
ENSG00000123066.9	ENSG00000123066	MED13L	9385.49	-4.42379e-06	0.0014426	-0.0618964	0.120709	-0.512776	0.608108	0.999969	0.999969	-0.0375487	0.0856271	-0.438514	0.661014	0.999942	-0.0994451	0.0850796	-1.16885	0.242465	0.999448
ENSG00000258337.1	ENSG00000258337	NA	4.42329	3.60538e-07	0.00144269	0.633882	1.34154	0.472503	0.636568	0.999969	0.999969	0.130493	1.00724	0.129555	0.896918	0.999942	0.764375	0.886153	0.862578	0.38837	0.999448
ENSG00000308735.1	ENSG00000308735	NA	27.5168	6.65189e-07	0.00144269	0.392019	0.787869	0.497569	0.618788	0.999969	0.999969	-0.807925	0.636235	-1.26985	0.204137	0.999942	-0.415906	0.464718	-0.894965	0.370806	0.999448
ENSG00000296530.1	ENSG00000296530	NA	6.61505	1.5694e-08	0.00144269	0.0186045	1.08868	0.0170891	0.986366	0.999969	0.999969	-0.141051	0.837701	-0.168379	0.866285	0.999942	-0.122446	0.694898	-0.176208	0.860131	0.999448
ENSG00000196668.5	ENSG00000196668	LINC00173	6.30147	1.28729e-06	0.00144269	1.21252	1.00385	1.20786	0.2271	0.999969	0.999969	-0.534938	0.773749	-0.691359	0.48934	0.999942	0.67758	0.638718	1.06084	0.288761	0.999448
ENSG00000258102.5	ENSG00000258102	MAP1LC3B2	9.77507	2.55229e-06	0.00144269	0.73761	0.914574	0.806506	0.419951	0.999969	0.999969	-0.54239	0.655292	-0.827708	0.407836	0.999942	0.19522	0.638067	0.305955	0.759639	0.999448
ENSG00000295478.1	ENSG00000295478	NA	20.3687	-1.73283e-06	0.00144269	-0.587654	0.59699	-0.984362	0.324938	0.999969	0.999969	0.33816	0.373397	0.90563	0.365132	0.999942	-0.249495	0.465712	-0.535728	0.592146	0.999448
ENSG00000257883.2	ENSG00000257883	NA	1615.79	-2.37417e-06	0.00144267	-0.142598	0.250089	-0.570189	0.568549	0.999969	0.999969	-0.229736	0.177233	-1.29623	0.194895	0.999942	-0.372333	0.176445	-2.1102	0.034841	0.999448
ENSG00000111412.6	ENSG00000111412	SPRING1	2028.86	-1.08632e-05	0.00144261	-0.143849	0.117382	-1.22548	0.220395	0.999969	0.999969	0.117235	0.08216	1.42691	0.153606	0.999942	-0.0266145	0.0838336	-0.317468	0.750889	0.999448
ENSG00000135119.15	ENSG00000135119	RNFT2	17.957	-6.38721e-07	0.00144269	-0.32601	0.732817	-0.444872	0.656412	0.999969	0.999969	-0.311179	0.481342	-0.646483	0.517967	0.999942	-0.637189	0.55248	-1.15333	0.248776	0.999448
ENSG00000290033.1	ENSG00000290033	NA	8.73064	2.09282e-06	0.00144269	1.35124	0.835119	1.61802	0.105658	0.999969	0.999969	-0.713977	0.667643	-1.0694	0.28489	0.999942	0.637265	0.50061	1.27298	0.203026	0.999448
ENSG00000174989.14	ENSG00000174989	FBXW8	432.637	5.67487e-06	0.00144263	0.11412	0.144591	0.789259	0.42996	0.999969	0.999969	-0.0629167	0.0983897	-0.639465	0.522521	0.999942	0.0512029	0.105936	0.48334	0.628854	0.999448
ENSG00000277840.1	ENSG00000277840	NA	4.39146	-1.75016e-07	0.00144269	-0.641932	1.82139	-0.35244	0.724508	0.999969	0.999969	2.41835	1.29354	1.86956	0.0615451	0.999942	1.77642	1.29364	1.3732	0.169691	0.999448
ENSG00000088992.18	ENSG00000088992	TESC	95.8013	-2.16642e-06	0.00144269	-0.513281	0.498657	-1.02933	0.303326	0.999969	0.999969	-0.270104	0.336063	-0.803731	0.421552	0.999942	-0.783385	0.368414	-2.12637	0.0334723	0.999448
ENSG00000135108.16	ENSG00000135108	FBXO21	574.641	1.55946e-06	0.00144263	0.0334582	0.14937	0.223996	0.82276	0.999969	0.999969	-0.133926	0.100962	-1.3265	0.184675	0.999942	-0.100467	0.110073	-0.912735	0.361382	0.999448
ENSG00000111445.14	ENSG00000111445	RFC5	532.766	3.01759e-06	0.00144267	0.168549	0.240728	0.700165	0.483824	0.999969	0.999969	-0.233358	0.165868	-1.4069	0.159458	0.999942	-0.0648091	0.174462	-0.37148	0.71028	0.999448
ENSG00000277873.1	ENSG00000277873	NA	3.18567	1.29967e-07	0.00144269	0.406381	1.69155	0.240242	0.810143	0.999969	0.999969	-0.285723	1.17207	-0.243776	0.807404	0.999942	0.120658	1.21864	0.0990106	0.92113	0.999448
ENSG00000176871.9	ENSG00000176871	WSB2	3735.69	1.19158e-06	0.00144263	0.0254764	0.148726	0.171297	0.86399	0.999969	0.999969	0.0480438	0.105269	0.456389	0.64811	0.999942	0.0735202	0.105061	0.699785	0.484062	0.999448
ENSG00000274859.2	ENSG00000274859	NA	5.7064	1.27037e-06	0.00144269	1.7264	1.29915	1.32887	0.183892	0.999969	0.999969	-2.08053	1.13104	-1.83947	0.0658455	0.999942	-0.354128	0.638772	-0.554389	0.579313	0.999448
ENSG00000176834.14	ENSG00000176834	VSIG10	438.149	2.59799e-06	0.00144268	0.200959	0.283432	0.709022	0.478311	0.999969	0.999969	-0.13828	0.193769	-0.713633	0.475454	0.999942	0.0626791	0.206845	0.303024	0.761871	0.999448
ENSG00000089220.5	ENSG00000089220	PEBP1	1985.08	-9.95766e-07	0.00144257	-0.0111815	0.108263	-0.103281	0.91774	0.999969	0.999969	0.056893	0.0756916	0.751642	0.452266	0.999942	0.0457115	0.0774054	0.590547	0.554824	0.999448
ENSG00000135090.14	ENSG00000135090	TAOK3	3067.37	-5.99418e-07	0.00144268	-0.0495439	0.294037	-0.168496	0.866193	0.999969	0.999969	0.0995399	0.207579	0.479527	0.631564	0.999942	0.049996	0.208251	0.240076	0.810272	0.999448
ENSG00000240342.3	ENSG00000240342	RPS2P5	1028.07	1.38863e-05	0.00144267	0.371775	0.166681	2.23045	0.0257175	0.999969	0.999969	-0.123627	0.117928	-1.04833	0.294489	0.999942	0.248148	0.117796	2.10658	0.0351537	0.999448
ENSG00000293801.1	ENSG00000293801	NA	4.36188	1.11233e-07	0.00144269	0.129245	1.63582	0.0790094	0.937025	0.999969	0.999969	-0.963066	1.27831	-0.75339	0.451216	0.999942	-0.833821	1.01984	-0.817597	0.413587	0.999448
ENSG00000111707.12	ENSG00000111707	SUDS3	1135.66	-3.24561e-06	0.00144259	-0.0444835	0.119479	-0.372313	0.70966	0.999969	0.999969	-0.0338454	0.0826326	-0.409589	0.682107	0.999942	-0.0783289	0.0862925	-0.907715	0.364029	0.999448
ENSG00000111725.11	ENSG00000111725	PRKAB1	770.567	3.63033e-06	0.00144266	0.147618	0.205528	0.718238	0.47261	0.999969	0.999969	-0.0380955	0.142724	-0.266917	0.789533	0.999942	0.109522	0.147888	0.740576	0.458951	0.999448
ENSG00000122966.18	ENSG00000122966	CIT	1655.82	1.83947e-06	0.00144269	0.338116	0.436686	0.774278	0.438766	0.999969	0.999969	0.043007	0.307556	0.139835	0.888791	0.999942	0.381123	0.310006	1.22941	0.21892	0.999448
ENSG00000135127.12	ENSG00000135127	BICDL1	252.467	-6.32693e-07	0.00144268	-0.0539129	0.29904	-0.180287	0.856928	0.999969	0.999969	-0.146121	0.194207	-0.752401	0.45181	0.999942	-0.200034	0.227397	-0.87967	0.379038	0.999448
ENSG00000111737.12	ENSG00000111737	RAB35	2023.5	-6.6807e-06	0.00144256	-0.0691495	0.10376	-0.666436	0.505132	0.999969	0.999969	0.073472	0.0728966	1.00789	0.313506	0.999942	0.00432246	0.0738379	0.0585398	0.953319	0.999448
ENSG00000277283.2	ENSG00000277283	RAB35-AS1	54.9157	2.08766e-07	0.00144269	0.0515888	0.504791	0.102198	0.918599	0.999969	0.999969	-0.000799304	0.350221	-0.00228228	0.998179	0.999942	0.0507895	0.363501	0.139723	0.888879	0.999448
ENSG00000089154.11	ENSG00000089154	GCN1	4589.92	9.07973e-08	0.00144264	0.00219751	0.15876	0.0138417	0.988956	0.999969	0.999969	0.0244867	0.112135	0.218368	0.827142	0.999942	0.0266842	0.112385	0.237435	0.812319	0.999448
ENSG00000089157.16	ENSG00000089157	RPLP0	20084.1	-1.9714e-06	0.0014426	-0.0285714	0.122912	-0.232455	0.816185	0.999969	0.999969	-0.0148094	0.0868463	-0.170524	0.864598	0.999942	-0.0433808	0.0869771	-0.498761	0.617948	0.999448
ENSG00000255857.9	ENSG00000255857	PXN-AS1	52.616	-3.1286e-06	0.00144269	-0.577357	0.442461	-1.30488	0.191935	0.999969	0.999969	0.204129	0.249649	0.817663	0.41355	0.999942	-0.373228	0.365255	-1.02183	0.306863	0.999448
ENSG00000089159.17	ENSG00000089159	PXN	1967.58	-1.86952e-06	0.00144268	-0.164174	0.30227	-0.543136	0.587036	0.999969	0.999969	-0.0786924	0.21264	-0.370074	0.711327	0.999942	-0.242866	0.214829	-1.13051	0.258262	0.999448
ENSG00000286067.1	ENSG00000286067	NA	3.29972	-4.89811e-07	0.00144269	-1.34211	1.7839	-0.752348	0.451842	0.999969	0.999969	0.637903	0.723382	0.881835	0.377866	0.999942	-0.704208	1.63051	-0.431894	0.665819	0.999448
ENSG00000202538.1	ENSG00000202538	RNU4-2	37.3143	1.50823e-06	0.00144269	0.407669	0.53704	0.759105	0.44779	0.999969	0.999969	-0.385707	0.382704	-1.00785	0.313529	0.999942	0.0219625	0.376766	0.0582921	0.953516	0.999448
ENSG00000200795.1	ENSG00000200795	RNU4-1	12.9707	8.67216e-07	0.00144269	0.655295	0.882874	0.742229	0.457948	0.999969	0.999969	0.184631	0.640881	0.28809	0.773278	0.999942	0.839926	0.606572	1.38471	0.166142	0.999448
ENSG00000089163.4	ENSG00000089163	SIRT4	7.58456	3.78256e-07	0.00144269	0.361999	1.16447	0.310869	0.7559	0.999969	0.999969	-0.0652696	0.604125	-0.10804	0.913964	0.999942	0.296729	0.995484	0.298075	0.765646	0.999448
ENSG00000298788.1	ENSG00000298788	NA	2.67467	3.03482e-07	0.00144269	0.765993	1.63658	0.468044	0.639753	0.999969	0.999969	0.0353571	1.15868	0.030515	0.975656	0.999942	0.80135	1.1558	0.693331	0.488102	0.999448
ENSG00000111775.3	ENSG00000111775	COX6A1	2726.81	1.94007e-05	0.00144267	0.317889	0.130471	2.43647	0.0148313	0.999969	0.999969	-0.140484	0.0924219	-1.52003	0.128504	0.999942	0.177405	0.0920907	1.92642	0.0540523	0.999448
ENSG00000170855.4	ENSG00000170855	TRIAP1	278.576	-4.88287e-06	0.00144268	-0.32599	0.264744	-1.23134	0.218195	0.999969	0.999969	-0.0106813	0.177631	-0.0601319	0.952051	0.999942	-0.336671	0.196308	-1.71501	0.0863426	0.999448
ENSG00000257218.6	ENSG00000257218	GATC	800.763	-2.00948e-06	0.00144263	-0.0474464	0.156737	-0.302713	0.762109	0.999969	0.999969	-0.00923786	0.1084	-0.0852198	0.932087	0.999942	-0.0566843	0.113205	-0.500725	0.616565	0.999448
ENSG00000111786.10	ENSG00000111786	SRSF9	2934.02	5.99413e-06	0.00144262	0.101085	0.132406	0.763449	0.445196	0.999969	0.999969	0.0500729	0.0930278	0.538257	0.590399	0.999942	0.151158	0.0942191	1.60433	0.108642	0.999448
ENSG00000088986.11	ENSG00000088986	DYNLL1	3229.69	6.9167e-07	0.00144261	0.0115095	0.131275	0.0876747	0.930135	0.999969	0.999969	-0.0289034	0.0922459	-0.31333	0.75403	0.999942	-0.0173939	0.0934009	-0.186228	0.852266	0.999448
ENSG00000248008.5	ENSG00000248008	NRAV	105.354	5.61001e-07	0.00144268	0.0721651	0.366943	0.196666	0.844089	0.999969	0.999969	-0.0102616	0.243413	-0.0421573	0.966373	0.999942	0.0619035	0.274578	0.22545	0.821629	0.999448
ENSG00000110871.15	ENSG00000110871	COQ5	513.575	1.44228e-06	0.00144262	0.0275606	0.141013	0.195447	0.845043	0.999969	0.999969	0.0823066	0.0958012	0.85914	0.390263	0.999942	0.109867	0.103467	1.06186	0.288301	0.999448
ENSG00000022840.17	ENSG00000022840	RNF10	3154.77	-2.42359e-06	0.00144253	-0.0208417	0.0946466	-0.220206	0.825711	0.999969	0.999969	0.0259895	0.066857	0.388733	0.697473	0.999942	0.0051478	0.0669925	0.0768414	0.93875	0.999448
ENSG00000289401.1	ENSG00000289401	NA	21.5547	-5.62419e-07	0.00144269	-0.275879	0.715515	-0.385568	0.699817	0.999969	0.999969	0.765382	0.513948	1.48922	0.136429	0.999942	0.489502	0.497852	0.983228	0.325495	0.999448
ENSG00000167272.11	ENSG00000167272	POP5	288.867	-3.3141e-06	0.00144267	-0.174115	0.233683	-0.745091	0.456217	0.999969	0.999969	-0.0841726	0.15592	-0.539844	0.589304	0.999942	-0.258287	0.174051	-1.48397	0.137817	0.999448
ENSG00000157782.10	ENSG00000157782	CABP1	3.1486	-1.91478e-08	0.00144269	-0.0566558	1.7253	-0.0328382	0.973804	0.999969	0.999969	-0.211278	1.19391	-0.176962	0.859538	0.999942	-0.267934	1.24544	-0.215132	0.829665	0.999448
ENSG00000110917.9	ENSG00000110917	MLEC	8549.6	0.000295116	0.00145828	-0.013164	0.155838	-0.0844726	0.932681	0.999969	0.999969	0.104069	0.110011	0.945988	0.344155	0.999942	0.090905	0.110377	0.823588	0.410174	0.999448
ENSG00000256364.1	ENSG00000256364	NA	20.1498	-9.43936e-07	0.00144269	-0.61329	0.82096	-0.74704	0.455039	0.999969	0.999969	0.332351	0.551746	0.602362	0.546933	0.999942	-0.28094	0.607766	-0.46225	0.643902	0.999448
ENSG00000175970.12	ENSG00000175970	UNC119B	977.534	5.27976e-06	0.00144266	0.178827	0.187746	0.952495	0.340846	0.999969	0.999969	-0.107305	0.130147	-0.82449	0.409661	0.999942	0.0715222	0.135315	0.528559	0.597111	0.999448
ENSG00000122971.9	ENSG00000122971	ACADS	201.676	1.06332e-05	0.00144268	0.514524	0.223122	2.30601	0.0211098	0.999969	0.999969	-0.146172	0.150424	-0.971734	0.331183	0.999942	0.368351	0.1648	2.23515	0.0254078	0.999448
ENSG00000255946.4	ENSG00000255946	NA	4.78571	3.58009e-07	0.00144269	0.480568	1.24422	0.38624	0.699319	0.999969	0.999969	0.524218	0.796717	0.657973	0.510556	0.999942	1.00479	0.955676	1.05139	0.293081	0.999448
ENSG00000157837.16	ENSG00000157837	SPPL3	956.668	-5.49013e-07	0.00144267	-0.0312423	0.243911	-0.128089	0.898079	0.999969	0.999969	-0.0452783	0.170177	-0.266066	0.790188	0.999942	-0.0765206	0.174733	-0.437928	0.661439	0.999448
ENSG00000157895.11	ENSG00000157895	C12orf43	327.849	3.05882e-06	0.00144264	0.0801335	0.165034	0.485557	0.627281	0.999969	0.999969	0.0299008	0.114429	0.261304	0.793858	0.999942	0.110034	0.11891	0.925361	0.354778	0.999448
ENSG00000135114.14	ENSG00000135114	OASL	17972.1	9.25327e-07	0.00144269	0.582411	0.808235	0.720596	0.471158	0.999969	0.999969	-0.427412	0.576417	-0.741499	0.458391	0.999942	0.154999	0.566558	0.27358	0.784408	0.999448
ENSG00000308932.1	ENSG00000308932	NA	3.47502	-5.92717e-07	0.00144269	-1.43512	1.57859	-0.90912	0.363287	0.999969	0.999969	-0.398546	0.913274	-0.436392	0.662552	0.999942	-1.83367	1.28779	-1.42389	0.154478	0.999448
ENSG00000089041.17	ENSG00000089041	P2RX7	5216.63	-2.96799e-06	0.00144268	-0.350432	0.350161	-1.00077	0.316936	0.999969	0.999969	0.104142	0.251134	0.414686	0.678372	0.999942	-0.24629	0.244017	-1.00931	0.312824	0.999448
ENSG00000295862.1	ENSG00000295862	LOC105370032	14.979	6.33967e-08	0.00144269	0.0401829	0.815824	0.0492543	0.960717	0.999969	0.999969	-0.0196888	0.682952	-0.028829	0.977001	0.999942	0.020494	0.446051	0.0459455	0.963354	0.999448
ENSG00000286248.1	ENSG00000286248	NA	10.6127	3.87129e-07	0.00144269	0.60929	1.33694	0.455735	0.64858	0.999969	0.999969	-0.797729	1.21327	-0.657502	0.510858	0.999942	-0.188439	0.561212	-0.335772	0.737043	0.999448
ENSG00000274029.1	ENSG00000274029	NA	17.9708	-1.66551e-06	0.00144269	-1.90642	1.05306	-1.81036	0.0702399	0.999969	0.999969	1.03776	0.892222	1.16312	0.24478	0.999942	-0.868662	0.559347	-1.55299	0.120424	0.999448
ENSG00000135124.16	ENSG00000135124	P2RX4	3575.28	1.139e-06	0.00144263	0.0261016	0.154391	0.169062	0.865748	0.999969	0.999969	-0.133007	0.11009	-1.20817	0.226983	0.999942	-0.106906	0.108244	-0.987639	0.32333	0.999448
ENSG00000110931.19	ENSG00000110931	CAMKK2	1922.73	-3.55768e-06	0.00144265	-0.117928	0.185754	-0.634864	0.525517	0.999969	0.999969	-0.0262911	0.131618	-0.199754	0.841673	0.999942	-0.144219	0.131077	-1.10027	0.271215	0.999448
ENSG00000089053.13	ENSG00000089053	ANAPC5	2166.55	2.10617e-06	0.00144262	0.0407728	0.141824	0.287489	0.773738	0.999969	0.999969	0.00823228	0.0993144	0.0828911	0.933938	0.999942	0.049005	0.101245	0.484027	0.628367	0.999448
ENSG00000170633.17	ENSG00000170633	RNF34	980.058	3.38006e-07	0.00144266	0.0133847	0.202392	0.0661324	0.947272	0.999969	0.999969	0.0301831	0.141784	0.212881	0.83142	0.999942	0.0435677	0.144429	0.301656	0.762915	0.999448
ENSG00000089094.21	ENSG00000089094	KDM2B	3539.79	5.07708e-07	0.00144267	0.0333939	0.260674	0.128106	0.898065	0.999969	0.999969	-0.0582459	0.184142	-0.316309	0.751768	0.999942	-0.024852	0.184507	-0.134694	0.892854	0.999448
ENSG00000256742.2	ENSG00000256742	NA	17.572	-2.51575e-06	0.00144269	-1.14379	0.696464	-1.64228	0.100531	0.999969	0.999969	0.178665	0.449785	0.397224	0.691202	0.999942	-0.965126	0.531686	-1.81522	0.0694901	0.999448
ENSG00000302371.1	ENSG00000302371	NA	22.659	-1.13559e-06	0.00144269	-0.369429	0.577878	-0.639287	0.522637	0.999969	0.999969	0.172019	0.409131	0.420449	0.674157	0.999942	-0.197411	0.408013	-0.483835	0.628503	0.999448
ENSG00000276045.4	ENSG00000276045	ORAI1	1950.2	-3.64229e-07	0.00144269	-0.0554559	0.397332	-0.139571	0.888999	0.999969	0.999969	0.118465	0.282611	0.419182	0.675083	0.999942	0.0630093	0.279292	0.225604	0.821509	0.999448
ENSG00000139714.12	ENSG00000139714	MORN3	5.8178	3.37341e-07	0.00144269	0.417677	1.14838	0.363709	0.716076	0.999969	0.999969	0.0448618	0.759294	0.0590836	0.952886	0.999942	0.462539	0.861523	0.536885	0.591347	0.999448
ENSG00000286586.2	ENSG00000286586	NA	15.7716	-3.03174e-07	0.00144269	-0.141264	0.697858	-0.202425	0.839585	0.999969	0.999969	0.4112	0.448765	0.916294	0.359513	0.999942	0.269937	0.534336	0.505181	0.613432	0.999448
ENSG00000188735.13	ENSG00000188735	TMEM120B	234.605	-5.10467e-06	0.00144267	-0.214768	0.209521	-1.02504	0.305342	0.999969	0.999969	-0.228437	0.128917	-1.77196	0.0764011	0.999942	-0.443204	0.165148	-2.68367	0.00728182	0.936384
ENSG00000139725.8	ENSG00000139725	RHOF	454.324	-3.24889e-07	0.00144268	-0.0239613	0.277146	-0.0864572	0.931103	0.999969	0.999969	-0.289406	0.196619	-1.47191	0.141045	0.999942	-0.313367	0.195319	-1.60439	0.108629	0.999448
ENSG00000212694.8	ENSG00000212694	LINC01089	87.5739	1.29723e-06	0.00144268	0.159659	0.35685	0.447412	0.654578	0.999969	0.999969	-0.273583	0.232994	-1.1742	0.240313	0.999942	-0.113924	0.270278	-0.421507	0.673385	0.999448
ENSG00000274292.3	ENSG00000274292	NA	31.6399	-3.19309e-07	0.00144269	-0.0674864	0.469013	-0.14389	0.885587	0.999969	0.999969	0.358437	0.347053	1.0328	0.301697	0.999942	0.29095	0.315346	0.92264	0.356195	0.999448
ENSG00000139718.12	ENSG00000139718	SETD1B	1939.38	1.48634e-06	0.00144266	0.0532766	0.192993	0.276054	0.782507	0.999969	0.999969	0.0326105	0.136513	0.238882	0.811197	0.999942	0.0858871	0.13642	0.629579	0.52897	0.999448
ENSG00000158104.11	ENSG00000158104	HPD	8.49403	-6.28841e-07	0.00144269	-1.71043	1.58275	-1.08066	0.279847	0.999969	0.999969	1.27605	1.10384	1.15601	0.247679	0.999942	-0.434374	1.13293	-0.38341	0.701416	0.999448
ENSG00000256811.2	ENSG00000256811	TIALD	8.21765	-4.75108e-07	0.00144269	-0.36541	0.898506	-0.406686	0.684239	0.999969	0.999969	0.911468	0.572957	1.59081	0.111651	0.999942	0.546058	0.692078	0.789013	0.430105	0.999448
ENSG00000110801.14	ENSG00000110801	PSMD9	300.801	4.99007e-07	0.00144266	0.0230842	0.219025	0.105395	0.916062	0.999969	0.999969	0.0400002	0.151145	0.264649	0.79128	0.999942	0.0630844	0.158513	0.397977	0.690647	0.999448
ENSG00000158023.10	ENSG00000158023	CFAP251	37.6304	-2.96883e-06	0.00144269	-0.908629	0.572241	-1.58784	0.112322	0.999969	0.999969	0.159854	0.361545	0.442142	0.658386	0.999942	-0.748774	0.44354	-1.68818	0.0913772	0.999448
ENSG00000255856.2	ENSG00000255856	NA	11.6111	5.07058e-07	0.00144269	0.352021	0.844504	0.416837	0.676797	0.999969	0.999969	-1.0554	0.53215	-1.98327	0.0473368	0.999942	-0.703378	0.655524	-1.073	0.283271	0.999448
ENSG00000110987.9	ENSG00000110987	BCL7A	346.475	1.34799e-06	0.00144267	0.0842149	0.254562	0.330822	0.740779	0.999969	0.999969	-0.26144	0.168435	-1.55217	0.120623	0.999942	-0.177225	0.190862	-0.928548	0.353123	0.999448
ENSG00000256546.5	ENSG00000256546	LINC02985	48.0655	-2.36275e-07	0.00144269	-0.0430365	0.436927	-0.0984981	0.921537	0.999969	0.999969	0.35777	0.292469	1.22327	0.221226	0.999942	0.314733	0.324561	0.969719	0.332186	0.999448
ENSG00000175727.15	ENSG00000175727	MLXIP	1144.33	-4.49753e-06	0.00144265	-0.12607	0.170868	-0.737818	0.460625	0.999969	0.999969	0.0503759	0.1176	0.428365	0.668385	0.999942	-0.0756937	0.123958	-0.610638	0.541439	0.999448
ENSG00000158113.13	ENSG00000158113	LRRC43	6.53891	-8.10855e-07	0.00144269	-0.831708	1.07577	-0.773126	0.439448	0.999969	0.999969	0.624298	0.738253	0.845642	0.397752	0.999942	-0.20741	0.782153	-0.265178	0.790872	0.999448
ENSG00000184047.21	ENSG00000184047	DIABLO	159.81	-2.68501e-06	0.00144267	-0.127733	0.22241	-0.574313	0.565756	0.999969	0.999969	0.0566927	0.156162	0.363037	0.716577	0.999942	-0.0710405	0.158324	-0.448703	0.653646	0.999448
ENSG00000139719.12	ENSG00000139719	VPS33A	425.737	8.76038e-07	0.00144264	0.0219743	0.161384	0.136161	0.891694	0.999969	0.999969	0.0570603	0.106567	0.535439	0.592347	0.999942	0.0790346	0.121185	0.65218	0.514285	0.999448
ENSG00000130779.22	ENSG00000130779	CLIP1	2785.05	-2.6209e-06	0.00144259	-0.0343237	0.116736	-0.294027	0.768737	0.999969	0.999969	-0.0530607	0.0817634	-0.648954	0.516368	0.999942	-0.0873844	0.0833188	-1.04879	0.294273	0.999448
ENSG00000289831.2	ENSG00000289831	NA	9.59171	6.61166e-07	0.00144269	0.474617	0.854947	0.555142	0.578798	0.999969	0.999969	-0.0763502	0.633307	-0.120558	0.904041	0.999942	0.398267	0.573607	0.694319	0.487482	0.999448
ENSG00000033030.16	ENSG00000033030	ZCCHC8	892.471	-3.55994e-06	0.00144261	-0.0578938	0.130149	-0.444829	0.656444	0.999969	0.999969	-0.0216017	0.0897661	-0.240644	0.809831	0.999942	-0.0794955	0.0942324	-0.843612	0.398886	0.999448
ENSG00000252192.1	ENSG00000252192	NA	7.5328	-8.91623e-08	0.00144269	-0.109175	1.11521	-0.0978968	0.922014	0.999969	0.999969	-0.363083	0.767286	-0.473204	0.636067	0.999942	-0.472258	0.809103	-0.583681	0.559435	0.999448
ENSG00000111011.18	ENSG00000111011	RSRC2	2176.1	-3.93503e-06	0.00144263	-0.0867807	0.151525	-0.572714	0.566838	0.999969	0.999969	-0.00124441	0.107421	-0.0115845	0.990757	0.999942	-0.0880251	0.106868	-0.823683	0.41012	0.999448
ENSG00000184445.12	ENSG00000184445	KNTC1	1958.8	1.14701e-06	0.00144267	0.0756357	0.261583	0.289146	0.772469	0.999969	0.999969	-0.0751587	0.183921	-0.408646	0.6828	0.999942	0.000477053	0.186006	0.00256472	0.997954	0.999643
ENSG00000256249.1	ENSG00000256249	NA	10.1688	3.02974e-07	0.00144269	0.888638	1.92939	0.46058	0.6451	0.999969	0.999969	-0.676204	1.78866	-0.37805	0.705394	0.999942	0.212434	0.723396	0.293662	0.769016	0.999448
ENSG00000182782.8	ENSG00000182782	HCAR2	712.622	1.09756e-06	0.00144269	0.516741	0.715666	0.722042	0.470269	0.999969	0.999969	-0.0830769	0.628112	-0.132264	0.894775	0.999942	0.433664	0.342996	1.26434	0.206107	0.999448
ENSG00000255398.3	ENSG00000255398	HCAR3	451.164	1.06058e-06	0.00144269	0.372038	0.617937	0.602065	0.547131	0.999969	0.999969	-0.0520488	0.580199	-0.0897085	0.928519	0.999942	0.319989	0.21262	1.50499	0.132328	0.999448
ENSG00000196917.6	ENSG00000196917	HCAR1	76.0011	1.61601e-06	0.00144269	1.22836	0.955124	1.28607	0.198417	0.999969	0.999969	-1.7154	0.871787	-1.96768	0.0491046	0.999942	-0.48704	0.390188	-1.24822	0.211952	0.999448
ENSG00000139726.11	ENSG00000139726	DENR	1659.35	-1.00987e-05	0.00144265	-0.246394	0.159307	-1.54666	0.121946	0.999969	0.999969	0.0855518	0.111772	0.765414	0.444025	0.999942	-0.160842	0.113515	-1.41692	0.156506	0.999448
ENSG00000130783.14	ENSG00000130783	CCDC62	15.9781	-6.36314e-07	0.00144269	-0.317375	0.71735	-0.442427	0.658181	0.999969	0.999969	-0.621652	0.481852	-1.29013	0.197005	0.999942	-0.939026	0.531277	-1.76749	0.0771461	0.999448
ENSG00000130787.14	ENSG00000130787	HIP1R	2499.47	6.55483e-06	0.00144269	1.18009	0.426842	2.7647	0.00569748	0.999969	0.999969	-1.02471	0.31166	-3.2879	0.00100936	0.999942	0.155382	0.291654	0.532763	0.594198	0.999448
ENSG00000139722.7	ENSG00000139722	VPS37B	980.709	-6.03044e-07	0.00144267	-0.0344336	0.244375	-0.140904	0.887945	0.999969	0.999969	-0.0731235	0.170812	-0.428092	0.668584	0.999942	-0.107557	0.174763	-0.615446	0.53826	0.999448
ENSG00000256152.2	ENSG00000256152	NA	20.5266	3.46704e-07	0.00144269	0.506312	1.27689	0.39652	0.691722	0.999969	0.999969	-0.128514	1.2026	-0.106864	0.914897	0.999942	0.377797	0.428977	0.880694	0.378483	0.999448
ENSG00000280138.1	ENSG00000280138	NA	82.1131	2.25371e-06	0.00144269	0.570854	0.509229	1.12102	0.262281	0.999969	0.999969	-0.438059	0.356038	-1.23037	0.218558	0.999942	0.132795	0.364008	0.364814	0.71525	0.999448
ENSG00000150967.19	ENSG00000150967	ABCB9	184.011	1.65461e-06	0.00144268	0.197146	0.351138	0.561448	0.574492	0.999969	0.999969	-0.219725	0.23769	-0.924417	0.355269	0.999942	-0.0225793	0.258446	-0.0873655	0.930381	0.999448
ENSG00000111325.16	ENSG00000111325	OGFOD2	62.7986	3.71807e-07	0.00144268	0.041197	0.337408	0.122098	0.902821	0.999969	0.999969	0.0197489	0.201971	0.0977807	0.922106	0.999942	0.0609459	0.270244	0.225522	0.821573	0.999448
ENSG00000256028.2	ENSG00000256028	NA	14.0093	1.55594e-08	0.00144269	0.0105563	0.79781	0.0132316	0.989443	0.999969	0.999969	0.222398	0.475	0.468206	0.639637	0.999942	0.232954	0.640909	0.363475	0.71625	0.999448
ENSG00000182196.14	ENSG00000182196	ARL6IP4	72.1207	1.44804e-06	0.00144269	0.295251	0.459411	0.642672	0.520437	0.999969	0.999969	-0.192102	0.315485	-0.608912	0.542583	0.999942	0.103148	0.333995	0.308832	0.75745	0.999448
ENSG00000090975.14	ENSG00000090975	PITPNM2	271.857	5.51367e-06	0.00144268	0.380459	0.267236	1.42368	0.154539	0.999969	0.999969	-0.336277	0.179878	-1.86947	0.0615578	0.999942	0.0441818	0.19762	0.22357	0.823092	0.999448
ENSG00000280381.1	ENSG00000280381	NA	4.42598	6.03114e-07	0.00144269	1.10746	1.35792	0.815555	0.414755	0.999969	0.999969	-0.795346	0.896189	-0.887477	0.374822	0.999942	0.312114	1.01934	0.306191	0.759459	0.999448
ENSG00000051825.15	ENSG00000051825	MPHOSPH9	871.737	-2.18061e-06	0.00144267	-0.104567	0.223716	-0.46741	0.640207	0.999969	0.999969	0.0085399	0.153906	0.0554879	0.95575	0.999942	-0.0960272	0.162361	-0.591441	0.554225	0.999448
ENSG00000280120.1	ENSG00000280120	NA	42.6813	-9.25235e-07	0.00144269	-0.196932	0.473714	-0.415719	0.677615	0.999969	0.999969	-0.141222	0.280974	-0.502617	0.615234	0.999942	-0.338155	0.381303	-0.88684	0.375165	0.999448
ENSG00000130921.9	ENSG00000130921	MTRFR	313.219	-9.06414e-06	0.00144266	-0.243169	0.167496	-1.45179	0.146561	0.999969	0.999969	0.014054	0.105846	0.132778	0.894369	0.999942	-0.229115	0.129799	-1.76515	0.0775381	0.999448
ENSG00000111328.7	ENSG00000111328	CDK2AP1	631.603	8.95275e-06	0.00144265	0.202819	0.153462	1.32163	0.186293	0.999969	0.999969	-0.158737	0.107456	-1.47723	0.139614	0.999942	0.0440819	0.109554	0.402376	0.687408	0.999448
ENSG00000139697.14	ENSG00000139697	SBNO1	3577.47	-1.02673e-05	0.0014426	-0.131086	0.115274	-1.13717	0.255468	0.999969	0.999969	0.0600613	0.0809964	0.741531	0.458372	0.999942	-0.0710244	0.0820216	-0.865923	0.386532	0.999448
ENSG00000256092.5	ENSG00000256092	SBNO1-AS1	17.5441	1.48816e-06	0.00144269	0.602387	0.644228	0.935052	0.349761	0.999969	0.999969	-0.390683	0.47804	-0.81726	0.41378	0.999942	0.211704	0.431909	0.49016	0.62402	0.999448
ENSG00000183955.14	ENSG00000183955	KMT5A	1579.94	3.45434e-07	0.00144267	0.0174715	0.228204	0.0765607	0.938973	0.999969	0.999969	-0.0622877	0.159282	-0.391052	0.695759	0.999942	-0.0448162	0.16342	-0.274239	0.783901	0.999448
ENSG00000150977.12	ENSG00000150977	RILPL2	1939.55	-1.32777e-06	0.00144267	-0.0692982	0.233286	-0.297052	0.766427	0.999969	0.999969	0.0268237	0.16411	0.163449	0.870165	0.999942	-0.0424745	0.165802	-0.256176	0.797815	0.999448
ENSG00000296923.1	ENSG00000296923	NA	6.84229	4.6902e-07	0.00144269	0.408109	0.950217	0.429491	0.667566	0.999969	0.999969	-0.553398	0.644336	-0.858867	0.390414	0.999942	-0.145289	0.698692	-0.207945	0.835272	0.999448
ENSG00000184209.15	ENSG00000184209	SNRNP35	262.937	-8.96276e-07	0.00144267	-0.0476004	0.235178	-0.202402	0.839603	0.999969	0.999969	-0.0432797	0.161993	-0.267171	0.789337	0.999942	-0.0908802	0.170496	-0.533035	0.59401	0.999448
ENSG00000188026.13	ENSG00000188026	RILPL1	136.225	-1.07923e-06	0.00144266	-0.0506648	0.221202	-0.229043	0.818836	0.999969	0.999969	0.0825344	0.139193	0.592949	0.553215	0.999942	0.0318696	0.171879	0.185419	0.8529	0.999448
ENSG00000247373.4	ENSG00000247373	NA	87.8803	1.35784e-06	0.00144269	0.456572	0.590075	0.773753	0.439077	0.999969	0.999969	-0.240511	0.413465	-0.581696	0.560771	0.999942	0.216061	0.420986	0.513226	0.607793	0.999448
ENSG00000086598.11	ENSG00000086598	TMED2	9803.03	-1.20546e-06	0.00144265	-0.0420476	0.190883	-0.22028	0.825653	0.999969	0.999969	0.102465	0.134974	0.759144	0.447766	0.999942	0.0604171	0.134975	0.447616	0.65443	0.999448
ENSG00000111364.16	ENSG00000111364	DDX55	510.232	3.30061e-06	0.00144264	0.086623	0.165089	0.524703	0.599789	0.999969	0.999969	-0.127916	0.110664	-1.15589	0.247727	0.999942	-0.0412926	0.122504	-0.33707	0.736064	0.999448
ENSG00000111361.13	ENSG00000111361	EIF2B1	966.865	1.97715e-06	0.00144262	0.0398498	0.144734	0.275332	0.783061	0.999969	0.999969	0.0116311	0.10044	0.115802	0.90781	0.999942	0.0514809	0.104208	0.494022	0.62129	0.999448
ENSG00000111358.14	ENSG00000111358	GTF2H3	1553.35	-2.40949e-06	0.00144265	-0.0752417	0.180339	-0.417223	0.676515	0.999969	0.999969	-0.0368126	0.127497	-0.288734	0.772785	0.999942	-0.112054	0.127541	-0.878576	0.379631	0.999448
ENSG00000279953.1	ENSG00000279953	NA	17.0641	-1.75209e-06	0.00144269	-0.963512	0.750867	-1.2832	0.199422	0.999969	0.999969	0.77767	0.52585	1.47888	0.139172	0.999942	-0.185842	0.536071	-0.346675	0.728836	0.999448
ENSG00000278861.1	ENSG00000278861	NA	13.1377	2.53777e-06	0.00144269	0.585882	0.701846	0.834773	0.403846	0.999969	0.999969	-0.701766	0.481928	-1.45616	0.145348	0.999942	-0.115884	0.509895	-0.227271	0.820213	0.999448
ENSG00000168778.13	ENSG00000168778	TCTN2	293.38	1.73659e-06	0.00144266	0.0778078	0.21579	0.360572	0.718419	0.999969	0.999969	-0.00186096	0.151598	-0.0122756	0.990206	0.999942	0.0759468	0.153557	0.494584	0.620894	0.999448
ENSG00000185344.15	ENSG00000185344	ATP6V0A2	955.801	-1.30781e-05	0.00144263	-0.204404	0.127522	-1.60289	0.108959	0.999969	0.999969	0.0155897	0.0887651	0.175628	0.860586	0.999942	-0.188815	0.0915521	-2.06237	0.0391721	0.999448
ENSG00000197653.16	ENSG00000197653	DNAH10	26.9501	2.39093e-07	0.00144269	0.0839625	0.60123	0.139651	0.888936	0.999969	0.999969	0.196431	0.413074	0.475535	0.634406	0.999942	0.280394	0.436806	0.641917	0.520927	0.999448
ENSG00000119242.9	ENSG00000119242	CCDC92	824.743	4.29363e-06	0.00144264	0.109994	0.163155	0.674169	0.500204	0.999969	0.999969	-0.0855121	0.114327	-0.747963	0.454483	0.999942	0.024482	0.116396	0.210334	0.833407	0.999448
ENSG00000250091.3	ENSG00000250091	DNAH10OS	33.6348	-4.07147e-06	0.00144269	-1.25725	0.570304	-2.20453	0.0274872	0.999969	0.999969	0.0755481	0.358217	0.2109	0.832965	0.999942	-1.1817	0.443757	-2.66296	0.00774576	0.945584
ENSG00000270130.1	ENSG00000270130	NA	7.61952	-3.29027e-07	0.00144269	-0.513818	1.27124	-0.404187	0.686075	0.999969	0.999969	-0.160708	0.919111	-0.174852	0.861196	0.999942	-0.674526	0.878416	-0.767889	0.442553	0.999448
ENSG00000270048.1	ENSG00000270048	NA	4.33931	-3.06337e-07	0.00144269	-0.888939	1.57682	-0.563753	0.572922	0.999969	0.999969	-0.334011	1.14237	-0.292383	0.769994	0.999942	-1.22295	1.08686	-1.12522	0.260497	0.999448
ENSG00000269997.1	ENSG00000269997	NA	8.04141	-1.58051e-06	0.00144269	-2.32168	1.23316	-1.8827	0.0597407	0.999969	0.999969	0.764497	0.790946	0.966559	0.333764	0.999942	-1.55718	0.945892	-1.64626	0.099711	0.999448
ENSG00000269938.1	ENSG00000269938	NA	6.43357	1.33403e-06	0.00144269	1.69797	1.1596	1.46427	0.14312	0.999969	0.999969	-0.323253	0.848032	-0.38118	0.703069	0.999942	1.37472	0.790137	1.73985	0.0818856	0.999448
ENSG00000270095.1	ENSG00000270095	NA	8.6492	6.66809e-08	0.00144269	0.0915892	1.35698	0.0674949	0.946188	0.999969	0.999969	0.468955	0.971516	0.482705	0.629305	0.999942	0.560545	0.947327	0.591712	0.554043	0.999448
ENSG00000179195.16	ENSG00000179195	ZNF664	2948.56	-7.39595e-07	0.00144264	-0.0197131	0.167174	-0.11792	0.906131	0.999969	0.999969	-0.129267	0.117663	-1.09862	0.271936	0.999942	-0.14898	0.118754	-1.25453	0.20965	0.999448
ENSG00000275389.1	ENSG00000275389	NA	3.8225	7.70484e-07	0.00144269	1.8391	1.61814	1.13655	0.255726	0.999969	0.999969	-2.33249	1.27474	-1.82977	0.0672842	0.999942	-0.493387	0.996088	-0.495325	0.620371	0.999448
ENSG00000308532.1	ENSG00000308532	NA	4.2551	-9.49497e-08	0.00144269	-0.361622	1.42982	-0.252915	0.800334	0.999969	0.999969	0.539311	0.955619	0.564357	0.572511	0.999942	0.177688	1.06327	0.167115	0.86728	0.999448
ENSG00000196498.15	ENSG00000196498	NCOR2	5427.81	1.60212e-06	0.00144263	0.0350093	0.150548	0.232545	0.816115	0.999969	0.999969	0.0738156	0.106295	0.69444	0.487406	0.999942	0.108825	0.106612	1.02075	0.307371	0.999448
ENSG00000303311.1	ENSG00000303311	NA	3.90708	-7.02464e-07	0.00144269	-1.196	1.3305	-0.898904	0.368704	0.999969	0.999969	1.20264	0.926372	1.29822	0.19421	0.999942	0.00664348	0.954482	0.00696031	0.994447	0.999448
ENSG00000279527.1	ENSG00000279527	NA	7.84145	-7.44418e-07	0.00144269	-0.783481	1.05477	-0.742796	0.457605	0.999969	0.999969	0.0757756	0.718261	0.105499	0.91598	0.999942	-0.707705	0.772455	-0.916177	0.359574	0.999448
ENSG00000293836.1	ENSG00000293836	NA	6.10964	1.31376e-07	0.00144269	0.184829	1.20929	0.152841	0.878523	0.999969	0.999969	-0.0187165	0.708264	-0.0264258	0.978918	0.999942	0.166113	0.979952	0.169511	0.865395	0.999448
ENSG00000073060.17	ENSG00000073060	SCARB1	4146.21	5.98339e-06	0.00144264	0.142164	0.157132	0.904746	0.3656	0.999969	0.999969	-0.107221	0.110718	-0.968418	0.332836	0.999942	0.0349429	0.111498	0.313394	0.753982	0.999448
ENSG00000294609.1	ENSG00000294609	NA	6.43341	1.30922e-06	0.00144269	0.327787	1.02359	0.320234	0.748791	0.999969	0.999969	-0.655834	0.770299	-0.851403	0.394546	0.999942	-0.328047	0.673567	-0.487029	0.626238	0.999448
ENSG00000150991.16	ENSG00000150991	UBC	28608.8	6.09351e-07	0.00144262	0.0122527	0.144243	0.0849453	0.932305	0.999969	0.999969	0.0364054	0.102045	0.356758	0.721273	0.999942	0.0486581	0.101945	0.477298	0.63315	0.999448
ENSG00000301546.1	ENSG00000301546	NA	2.82893	7.78607e-07	0.00144269	3.40391	2.10843	1.61443	0.106435	0.999969	0.999969	-2.59395	1.63961	-1.58205	0.113638	0.999942	0.809958	1.3256	0.611012	0.541192	0.999448
ENSG00000265345.1	ENSG00000265345	MIR5188	4.35843	6.8495e-07	0.00144269	1.26416	1.41927	0.890711	0.373084	0.999969	0.999969	-0.297359	1.12121	-0.265213	0.790846	0.999942	0.966798	0.871539	1.1093	0.267301	0.999448
ENSG00000301157.1	ENSG00000301157	NA	11.8139	8.49227e-09	0.00144269	0.00740151	0.998537	0.00741236	0.994086	0.999969	0.999969	-0.23655	0.757576	-0.312246	0.754854	0.999942	-0.229148	0.650251	-0.3524	0.724538	0.999448
ENSG00000150990.9	ENSG00000150990	DHX37	1038.07	3.46512e-06	0.00144266	0.119046	0.188885	0.630255	0.528527	0.999969	0.999969	-0.0611765	0.133974	-0.456629	0.647938	0.999942	0.0578693	0.133148	0.434624	0.663835	0.999448
ENSG00000184992.13	ENSG00000184992	BRI3BP	2297.47	7.19362e-07	0.00144269	0.110372	0.398621	0.276883	0.78187	0.999969	0.999969	0.024351	0.281129	0.0866189	0.930974	0.999942	0.134723	0.282605	0.476717	0.633564	0.999448
ENSG00000280634.1	ENSG00000280634	THRIL	6.60131	-9.61921e-08	0.00144269	-0.215223	1.31845	-0.163239	0.87033	0.999969	0.999969	0.567535	0.826793	0.686429	0.492442	0.999942	0.352313	1.02656	0.343197	0.73145	0.999448
ENSG00000081760.17	ENSG00000081760	AACS	449.525	3.01626e-06	0.00144266	0.137599	0.21745	0.632784	0.526875	0.999969	0.999969	0.179026	0.153153	1.16894	0.242429	0.999942	0.316624	0.154363	2.05116	0.0402512	0.999448
ENSG00000279233.1	ENSG00000279233	NA	24.5115	-3.77053e-07	0.00144269	-0.145848	0.629515	-0.231683	0.816784	0.999969	0.999969	-0.0257187	0.43437	-0.0592093	0.952785	0.999942	-0.171567	0.455611	-0.376565	0.706497	0.999448
ENSG00000139370.12	ENSG00000139370	SLC15A4	542.007	-2.21692e-06	0.00144264	-0.0612995	0.169663	-0.3613	0.717875	0.999969	0.999969	-0.0122782	0.119169	-0.103032	0.917937	0.999942	-0.0735777	0.120758	-0.6093	0.542326	0.999448
ENSG00000279500.1	ENSG00000279500	NA	17.6267	1.10663e-06	0.00144269	0.277922	0.6161	0.4511	0.651918	0.999969	0.999969	-0.00880926	0.444465	-0.0198199	0.984187	0.999942	0.269113	0.426432	0.631081	0.527988	0.999448
ENSG00000151948.12	ENSG00000151948	GLT1D1	7.20615	-5.77523e-08	0.00144269	-0.0495606	0.946876	-0.0523412	0.958257	0.999969	0.999969	0.0144116	0.665021	0.0216708	0.982711	0.999942	-0.0351491	0.673802	-0.0521653	0.958397	0.999448
ENSG00000111450.15	ENSG00000111450	STX2	579.06	-2.03541e-06	0.00144265	-0.0639013	0.180875	-0.353289	0.723872	0.999969	0.999969	-0.0853134	0.125665	-0.678897	0.497203	0.999942	-0.149215	0.130088	-1.14703	0.251368	0.999448
ENSG00000132341.12	ENSG00000132341	RAN	7356.37	-1.70684e-06	0.00144265	-0.051547	0.177283	-0.29076	0.771235	0.999969	0.999969	-0.036249	0.125241	-0.289433	0.77225	0.999942	-0.087796	0.125475	-0.699707	0.48411	0.999448
ENSG00000111452.13	ENSG00000111452	ADGRD1	97.0451	-1.99277e-07	0.00144269	-0.0471581	0.497485	-0.0947929	0.924479	0.999969	0.999969	-0.35149	0.338203	-1.03929	0.298672	0.999942	-0.398648	0.36483	-1.0927	0.274527	0.999448
ENSG00000256209.3	ENSG00000256209	NA	17.8344	1.84955e-07	0.00144269	0.147542	0.899805	0.163971	0.869754	0.999969	0.999969	0.14342	0.465536	0.308075	0.758026	0.999942	0.290962	0.769955	0.377895	0.705509	0.999448
ENSG00000061936.10	ENSG00000061936	SFSWAP	1194.31	-3.34099e-06	0.0014426	-0.0511333	0.126248	-0.405023	0.68546	0.999969	0.999969	-0.0550567	0.0885244	-0.621938	0.533982	0.999942	-0.10619	0.0900085	-1.17978	0.238089	0.999448
ENSG00000295910.1	ENSG00000295910	LOC105370088	15.2355	-1.95321e-06	0.00144269	-0.821354	0.662671	-1.23946	0.215176	0.999969	0.999969	0.171847	0.436718	0.393496	0.693953	0.999942	-0.649507	0.498225	-1.30364	0.192355	0.999448
ENSG00000198598.7	ENSG00000198598	MMP17	217.538	-1.25334e-06	0.00144267	-0.0847928	0.265268	-0.31965	0.749234	0.999969	0.999969	0.0102942	0.179557	0.0573308	0.954282	0.999942	-0.0744986	0.195253	-0.38155	0.702795	0.999448
ENSG00000256955.3	ENSG00000256955	NA	3.79435	-7.29906e-07	0.00144269	-1.83183	1.58094	-1.15869	0.246581	0.999969	0.999969	0.742929	0.988171	0.751823	0.452157	0.999942	-1.0889	1.23304	-0.883099	0.377183	0.999448
ENSG00000177169.10	ENSG00000177169	ULK1	946.914	1.6503e-06	0.00144265	0.0572298	0.18972	0.301653	0.762916	0.999969	0.999969	-0.0411785	0.13201	-0.311934	0.755091	0.999942	0.0160513	0.136259	0.1178	0.906226	0.999448
ENSG00000279283.1	ENSG00000279283	NA	14.0237	-6.28419e-08	0.00144269	-0.0303502	0.717619	-0.042293	0.966265	0.999969	0.999969	0.797982	0.462218	1.72642	0.0842717	0.999942	0.767632	0.549032	1.39815	0.162067	0.999448
ENSG00000255992.2	ENSG00000255992	NA	4.55214	6.01014e-08	0.00144269	0.0933545	1.13966	0.0819145	0.934715	0.999969	0.999969	0.448105	0.710682	0.630528	0.528349	0.999942	0.54146	0.890662	0.60793	0.543234	0.999448
ENSG00000177192.14	ENSG00000177192	PUS1	506.026	2.89448e-06	0.00144266	0.123502	0.210173	0.587623	0.556785	0.999969	0.999969	-0.189204	0.146221	-1.29396	0.195681	0.999942	-0.0657014	0.150978	-0.435172	0.663437	0.999448
ENSG00000273568.1	ENSG00000273568	NA	22.5221	1.89343e-06	0.00144269	0.577763	0.562981	1.02626	0.304771	0.999969	0.999969	-0.439319	0.394058	-1.11486	0.26491	0.999942	0.138444	0.40194	0.344439	0.730516	0.999448
ENSG00000183495.15	ENSG00000183495	EP400	3055.83	1.81198e-06	0.00144265	0.0558001	0.178649	0.312346	0.754778	0.999969	0.999969	-0.0698039	0.125857	-0.55463	0.579148	0.999942	-0.0140038	0.126788	-0.11045	0.912052	0.999448
ENSG00000208892.1	ENSG00000208892	SNORA49	13.7456	-4.52561e-07	0.00144269	-0.217818	0.712521	-0.3057	0.759833	0.999969	0.999969	0.544286	0.484054	1.12443	0.26083	0.999942	0.326468	0.522856	0.624395	0.532368	0.999448
ENSG00000291171.2	ENSG00000291171	EP400P1	360.209	-4.89331e-07	0.00144264	-0.0135719	0.170149	-0.0797646	0.936424	0.999969	0.999969	-0.128732	0.114512	-1.12418	0.260937	0.999942	-0.142304	0.125836	-1.13087	0.258108	0.999448
ENSG00000185163.10	ENSG00000185163	DDX51	416.073	-1.45258e-06	0.00144266	-0.0558931	0.200084	-0.279348	0.779977	0.999969	0.999969	0.0719526	0.136781	0.526042	0.598859	0.999942	0.0160595	0.146026	0.109977	0.912428	0.999448
ENSG00000184967.7	ENSG00000184967	NOC4L	290.477	1.37325e-06	0.00144265	0.0403681	0.174699	0.231073	0.817258	0.999969	0.999969	-0.129836	0.121968	-1.0645	0.287101	0.999942	-0.0894674	0.125069	-0.715347	0.474394	0.999448
ENSG00000256576.4	ENSG00000256576	LINC02361	19.1257	-1.85615e-06	0.00144269	-1.09523	0.792096	-1.3827	0.166757	0.999969	0.999969	0.472936	0.464221	1.01877	0.308311	0.999942	-0.622296	0.641739	-0.969704	0.332194	0.999448
ENSG00000182870.13	ENSG00000182870	GALNT9	7.25272	-1.12475e-06	0.00144269	-1.24344	1.07285	-1.15901	0.246453	0.999969	0.999969	1.14826	0.759156	1.51255	0.130395	0.999942	-0.0951798	0.757685	-0.125619	0.900033	0.999448
ENSG00000308434.1	ENSG00000308434	NA	3.01004	4.01046e-07	0.00144269	1.08868	1.58258	0.687916	0.491505	0.999969	0.999969	0.0523339	0.802492	0.0652142	0.948003	0.999942	1.14102	1.36372	0.836692	0.402766	0.999448
ENSG00000274373.1	ENSG00000274373	NA	8.31119	-3.43553e-07	0.00144269	-0.243135	0.999623	-0.243227	0.807829	0.999969	0.999969	-0.888713	0.794393	-1.11873	0.263254	0.999942	-1.13185	0.606679	-1.86565	0.0620908	0.999448
ENSG00000300036.1	ENSG00000300036	NA	12.0531	-2.79699e-06	0.00144269	-1.34808	0.737437	-1.82807	0.0675392	0.999969	0.999969	0.658389	0.531506	1.23872	0.215447	0.999942	-0.689696	0.510812	-1.35019	0.176954	0.999448
ENSG00000309954.1	ENSG00000309954	NA	9.46497	5.72571e-07	0.00144269	0.384579	0.827326	0.464846	0.642042	0.999969	0.999969	-0.359534	0.55046	-0.653153	0.513658	0.999942	0.0250449	0.617186	0.0405792	0.967631	0.999448
ENSG00000112787.14	ENSG00000112787	FBRSL1	1140.63	5.80231e-06	0.00144264	0.135616	0.155778	0.870577	0.383985	0.999969	0.999969	-0.131213	0.10953	-1.19796	0.230931	0.999942	0.00440302	0.110767	0.0397503	0.968292	0.999448
ENSG00000280287.1	ENSG00000280287	NA	75.4112	-2.74379e-06	0.00144269	-0.355819	0.36611	-0.971893	0.331104	0.999969	0.999969	0.213738	0.249012	0.858344	0.390703	0.999942	-0.142082	0.268343	-0.529478	0.596474	0.999448
ENSG00000279700.1	ENSG00000279700	NA	22.3146	-1.26837e-07	0.00144269	-0.29178	0.673185	-0.433433	0.664701	0.999969	0.999969	-0.287934	0.457467	-0.629409	0.529081	0.999942	-0.579714	0.493827	-1.17392	0.240426	0.999448
ENSG00000280311.1	ENSG00000280311	NA	3.07675	-5.90635e-07	0.00144269	-1.90992	2.03781	-0.937242	0.348634	0.999969	0.999969	-0.726276	1.11592	-0.650832	0.515155	0.999942	-2.6362	1.6966	-1.55382	0.120228	0.999448
ENSG00000177084.19	ENSG00000177084	POLE	1587.08	5.67031e-06	0.00144266	0.199321	0.191129	1.04286	0.297013	0.999969	0.999969	-0.23547	0.133736	-1.76071	0.0782874	0.999942	-0.0361495	0.136546	-0.264743	0.791208	0.999448
ENSG00000176894.10	ENSG00000176894	PXMP2	162.847	6.51321e-06	0.00144267	0.31376	0.223046	1.40671	0.159514	0.999969	0.999969	-0.193161	0.14729	-1.31144	0.18971	0.999942	0.120599	0.167489	0.72004	0.471501	0.999448
ENSG00000303936.1	ENSG00000303936	NA	9.56733	1.07451e-08	0.00144269	0.007644	0.822522	0.00929336	0.992585	0.999969	0.999969	-0.435844	0.457035	-0.953632	0.34027	0.999942	-0.4282	0.683626	-0.626365	0.531075	0.999448
ENSG00000247077.8	ENSG00000247077	PGAM5	790.766	-8.02671e-07	0.00144265	-0.0260575	0.184116	-0.141528	0.887453	0.999969	0.999969	-0.0916857	0.126231	-0.726334	0.467634	0.999942	-0.117743	0.13403	-0.878487	0.379679	0.999448
ENSG00000176915.15	ENSG00000176915	ANKLE2	4497.54	-1.70139e-05	0.00144264	-0.230154	0.118592	-1.94073	0.0522909	0.999969	0.999969	0.00311154	0.0847342	0.0367212	0.970707	0.999942	-0.227043	0.08297	-2.73644	0.00621074	0.927036
ENSG00000294498.1	ENSG00000294498	NA	15.9163	6.69379e-07	0.00144269	0.289946	0.670447	0.432466	0.665402	0.999969	0.999969	-0.421551	0.438316	-0.961753	0.336174	0.999942	-0.131605	0.50716	-0.259495	0.795254	0.999448
ENSG00000090615.16	ENSG00000090615	GOLGA3	3220.93	-5.28992e-07	0.00144262	-0.0107856	0.146027	-0.0738605	0.941121	0.999969	0.999969	0.0707734	0.102968	0.687337	0.491871	0.999942	0.0599877	0.103544	0.579343	0.562358	0.999448
ENSG00000072609.18	ENSG00000072609	CHFR	2000.65	1.54943e-09	0.00144265	0.00013756	0.181659	0.000757241	0.999396	0.999969	0.999969	0.11769	0.128151	0.918367	0.358427	0.999942	0.117827	0.128752	0.915147	0.360114	0.999448
ENSG00000232888.4	ENSG00000232888	RPS11P5	7.48672	6.32942e-07	0.00144269	0.763456	1.12313	0.679754	0.49666	0.999969	0.999969	-1.64463	0.829274	-1.98321	0.0473436	0.999942	-0.881171	0.758102	-1.16234	0.245098	0.999448
ENSG00000278949.1	ENSG00000278949	NA	54.1204	-3.30202e-06	0.00144269	-0.440188	0.371702	-1.18425	0.236314	0.999969	0.999969	0.289187	0.256864	1.12584	0.260234	0.999942	-0.151001	0.268611	-0.562154	0.574011	0.999448
ENSG00000236617.3	ENSG00000236617	NA	6.45	-1.06639e-07	0.00144269	-0.0947706	0.95599	-0.0991334	0.921032	0.999969	0.999969	-0.433195	0.656143	-0.660214	0.509117	0.999942	-0.527965	0.695094	-0.759559	0.447518	0.999448
ENSG00000250790.4	ENSG00000250790	NA	9.43708	1.29064e-06	0.00144269	1.06981	0.915834	1.16813	0.242755	0.999969	0.999969	-0.177918	0.636183	-0.279665	0.779735	0.999942	0.891893	0.658134	1.35519	0.175358	0.999448
ENSG00000196458.11	ENSG00000196458	ZNF605	725.421	-1.07763e-05	0.00144264	-0.212821	0.143445	-1.48364	0.137904	0.999969	0.999969	0.0249873	0.0958472	0.2607	0.794324	0.999942	-0.187833	0.106716	-1.76012	0.0783872	0.999448
ENSG00000289516.2	ENSG00000289516	LOC124903064	21.9281	2.21483e-06	0.00144269	0.534571	0.499187	1.07088	0.284222	0.999969	0.999969	-0.225163	0.318282	-0.707433	0.479297	0.999942	0.309407	0.384431	0.804844	0.42091	0.999448
ENSG00000198393.8	ENSG00000198393	ZNF26	492.586	-1.92337e-06	0.00144265	-0.0596056	0.179524	-0.33202	0.739874	0.999969	0.999969	-0.00679322	0.124191	-0.0546998	0.956378	0.999942	-0.0663988	0.129631	-0.512213	0.608502	0.999448
ENSG00000246394.9	ENSG00000246394	ZNF84-DT	4.56186	-7.66184e-07	0.0014427	0.92072	2.08704	0.441161	0.659096	0.999969	0.999969	-0.198543	1.86512	-0.10645	0.915225	0.999942	0.722178	0.936522	0.771128	0.440631	0.999448
ENSG00000198040.11	ENSG00000198040	ZNF84	770.86	-2.36906e-06	0.00144266	-0.0835785	0.191801	-0.435756	0.663014	0.999969	0.999969	-0.16126	0.133106	-1.21151	0.225699	0.999942	-0.244838	0.138094	-1.77298	0.076232	0.999448
ENSG00000196387.10	ENSG00000196387	ZNF140	542.71	-6.69008e-06	0.00144266	-0.253261	0.198346	-1.27686	0.201651	0.999969	0.999969	0.139539	0.141614	0.985348	0.324453	0.999942	-0.113722	0.138873	-0.818893	0.412848	0.999448
ENSG00000214029.6	ENSG00000214029	ZNF891	136.981	-1.35425e-06	0.00144268	-0.0973551	0.27377	-0.355609	0.722134	0.999969	0.999969	-0.134309	0.169632	-0.791769	0.428495	0.999942	-0.231664	0.214839	-1.07832	0.280892	0.999448
ENSG00000256223.6	ENSG00000256223	ZNF10	639.972	8.05966e-07	0.00144269	0.1345	0.415894	0.323399	0.746393	0.999969	0.999969	0.0683736	0.293783	0.232735	0.815967	0.999942	0.202873	0.294379	0.689157	0.490725	0.999448
ENSG00000090612.22	ENSG00000090612	ZNF268	1131.16	-2.44672e-06	0.00144265	-0.0788282	0.183368	-0.429891	0.667275	0.999969	0.999969	-0.0372466	0.128108	-0.290744	0.771247	0.999942	-0.116075	0.131195	-0.884753	0.37629	0.999448
ENSG00000279516.3	ENSG00000279516	FAM230C	369.067	-4.74113e-06	0.00144265	-0.130257	0.169017	-0.770673	0.4409	0.999969	0.999969	-0.0220252	0.117847	-0.186897	0.851742	0.999942	-0.152282	0.121141	-1.25706	0.20873	0.999448
ENSG00000279730.2	ENSG00000279730	NA	3.13151	-3.95927e-07	0.00144269	-0.82347	1.50311	-0.547843	0.5838	0.999969	0.999969	0.62618	0.750246	0.834633	0.403924	0.999942	-0.19729	1.302	-0.151528	0.879559	0.999448
ENSG00000228797.2	ENSG00000228797	NA	2.5967	-8.98417e-08	0.00144269	0.107936	1.70379	0.0633502	0.949488	0.999969	0.999969	-1.03998	1.09751	-0.947579	0.343344	0.999942	-0.93204	1.30456	-0.714448	0.47495	0.999448
ENSG00000298094.1	ENSG00000298094	NA	11.0758	-1.9165e-06	0.00144269	-0.823056	0.792683	-1.03832	0.299123	0.999969	0.999969	0.385802	0.588779	0.655257	0.512302	0.999942	-0.437254	0.530388	-0.824404	0.40971	0.999448
ENSG00000293699.3	ENSG00000293699	ANKRD26P3	13.3717	-5.18549e-08	0.00144269	-0.0361255	0.85248	-0.0423769	0.966198	0.999969	0.999969	-0.119444	0.654527	-0.182489	0.855199	0.999942	-0.155569	0.546049	-0.2849	0.775721	0.999448
ENSG00000224976.2	ENSG00000224976	PARP4P2	4.57516	-1.12292e-06	0.00144269	-0.746766	1.40522	-0.531424	0.595125	0.999969	0.999969	-0.726386	0.973539	-0.746129	0.455589	0.999942	-1.47315	1.01308	-1.45413	0.14591	0.999448
ENSG00000132958.19	ENSG00000132958	TPTE2	33.6138	4.56311e-06	0.00144269	0.814954	0.431857	1.88709	0.0591477	0.999969	0.999969	-0.258005	0.28615	-0.901644	0.367246	0.999942	0.556949	0.323237	1.72304	0.0848817	0.999448
ENSG00000232894.1	ENSG00000232894	NA	8.73146	-1.5615e-06	0.00144269	-0.909238	0.784975	-1.1583	0.246741	0.999969	0.999969	0.320012	0.508715	0.629059	0.52931	0.999942	-0.589227	0.597568	-0.98604	0.324113	0.999448
ENSG00000238132.2	ENSG00000238132	NA	9.71645	-1.74186e-06	0.00144269	-1.31269	0.906089	-1.44875	0.147408	0.999969	0.999969	0.488509	0.52567	0.929308	0.35273	0.999942	-0.824185	0.737929	-1.11689	0.264042	0.999448
ENSG00000295196.1	ENSG00000295196	NA	8.34075	-9.40448e-07	0.00144269	-0.68233	0.881087	-0.774418	0.438684	0.999969	0.999969	-0.497554	0.52302	-0.95131	0.341447	0.999942	-1.17988	0.708779	-1.66467	0.0959784	0.999448
ENSG00000196199.14	ENSG00000196199	MPHOSPH8	978.496	-2.79433e-06	0.00144264	-0.0781197	0.170458	-0.458294	0.646741	0.999969	0.999969	0.108534	0.119075	0.911473	0.362046	0.999942	0.030414	0.12197	0.249355	0.803086	0.999448
ENSG00000121390.19	ENSG00000121390	PSPC1	1698.86	5.00682e-07	0.00144267	0.0281375	0.240808	0.116846	0.906982	0.999969	0.999969	-0.0120772	0.171015	-0.0706211	0.943699	0.999942	0.0160602	0.169535	0.094731	0.924529	0.999448
ENSG00000132950.19	ENSG00000132950	ZMYM5	315.774	-3.16123e-07	0.00144266	-0.0137602	0.213611	-0.0644174	0.948638	0.999969	0.999969	-0.0605429	0.14784	-0.409517	0.68216	0.999942	-0.0743031	0.154176	-0.481936	0.629851	0.999448
ENSG00000275964.3	ENSG00000275964	NA	33.8	8.32041e-07	0.00144269	0.200737	0.498594	0.402606	0.687238	0.999969	0.999969	0.231077	0.338781	0.682083	0.495187	0.999942	0.431814	0.36577	1.18056	0.237777	0.999448
ENSG00000121741.17	ENSG00000121741	ZMYM2	1110.16	-8.9907e-06	0.00144264	-0.199684	0.152052	-1.31327	0.189093	0.999969	0.999969	0.0477641	0.104202	0.458381	0.646679	0.999942	-0.15192	0.11073	-1.37199	0.170067	0.999448
ENSG00000279951.1	ENSG00000279951	NA	2.55278	4.43136e-07	0.00144269	1.29402	1.7677	0.73204	0.464144	0.999969	0.999969	-1.12669	1.23223	-0.91435	0.360533	0.999942	0.167334	1.26763	0.132005	0.89498	0.999448
ENSG00000121743.4	ENSG00000121743	GJA3	132.58	2.17232e-06	0.00144268	0.286685	0.369596	0.775671	0.437943	0.999969	0.999969	-0.345343	0.254661	-1.35609	0.175071	0.999942	-0.0586584	0.267846	-0.219	0.82665	0.999448
ENSG00000299377.1	ENSG00000299377	NA	1.35856	3.03425e-08	0.0014427	-1.34796	3.17949	-0.423953	0.6716	0.999969	0.999969	-0.242795	2.34785	-0.103412	0.917636	0.999942	-1.59075	2.14569	-0.74137	0.458469	0.999448
ENSG00000165474.8	ENSG00000165474	GJB2	131.265	4.81896e-07	0.00144269	0.102737	0.471919	0.217701	0.827662	0.999969	0.999969	0.2437	0.367112	0.663831	0.506799	0.999942	0.346438	0.296523	1.16833	0.242673	0.999448
ENSG00000165475.15	ENSG00000165475	CRYL1	460.444	2.41679e-06	0.00144267	0.115751	0.223054	0.518937	0.603805	0.999969	0.999969	0.0180135	0.155549	0.115806	0.907806	0.999942	0.133764	0.159864	0.836737	0.402741	0.999448
ENSG00000277020.5	ENSG00000277020	LOC105370103	4.67326	3.86494e-06	0.0014427	0.650435	1.09514	0.593927	0.552561	0.999969	0.999969	-0.86495	0.781148	-1.10728	0.268173	0.999942	-0.214515	0.766841	-0.279738	0.779678	0.999448
ENSG00000032742.18	ENSG00000032742	IFT88	304.552	-1.99045e-06	0.00144267	-0.0953815	0.223437	-0.426883	0.669465	0.999969	0.999969	-0.068512	0.150609	-0.454899	0.649182	0.999942	-0.163893	0.165038	-0.993062	0.32068	0.999448
ENSG00000238286.1	ENSG00000238286	NA	6.44941	-1.26691e-06	0.00144269	-1.74958	1.21423	-1.4409	0.149613	0.999969	0.999969	0.738895	0.740326	0.998068	0.318246	0.999942	-1.01069	0.962429	-1.05014	0.293653	0.999448
ENSG00000222726.1	ENSG00000222726	RNU2-7P	2.78485	-7.46307e-08	0.00144269	-0.0658095	2.02234	-0.0325413	0.97404	0.999969	0.999969	-1.7408	1.311	-1.32784	0.18423	0.999942	-1.80661	1.53593	-1.17623	0.239504	0.999448
ENSG00000278291.1	ENSG00000278291	NA	13.3674	-1.50849e-06	0.00144269	-0.756004	0.729847	-1.03584	0.300277	0.999969	0.999969	0.078809	0.445487	0.176905	0.859583	0.999942	-0.677195	0.577983	-1.17165	0.241337	0.999448
ENSG00000172458.5	ENSG00000172458	IL17D	2.6914	5.75202e-07	0.00144269	1.8994	1.78721	1.06278	0.287883	0.999969	0.999969	-1.88489	1.13416	-1.66192	0.0965284	0.999942	0.0145128	1.38185	0.0105024	0.99162	0.999448
ENSG00000150456.11	ENSG00000150456	EEF1AKMT1	152.242	-4.06707e-06	0.00144267	-0.223794	0.239731	-0.933522	0.350551	0.999969	0.999969	-0.124499	0.15467	-0.804934	0.420858	0.999942	-0.348294	0.183128	-1.90192	0.0571819	0.999448
ENSG00000132953.18	ENSG00000132953	XPO4	2234.94	-2.86943e-06	0.00144264	-0.0751606	0.16521	-0.454941	0.649152	0.999969	0.999969	0.0172807	0.115947	0.14904	0.881522	0.999942	-0.0578799	0.117687	-0.491811	0.622853	0.999448
ENSG00000150457.9	ENSG00000150457	LATS2	998.876	5.17535e-06	0.00144267	0.27387	0.234491	1.16793	0.242834	0.999969	0.999969	-0.0651938	0.167288	-0.389711	0.696751	0.999942	0.208676	0.164319	1.26995	0.204103	0.999448
ENSG00000201821.1	ENSG00000201821	RNU4-9P	2.88701	2.5223e-07	0.00144269	0.573942	1.74958	0.328045	0.742878	0.999969	0.999969	-0.277683	1.30921	-0.2121	0.832029	0.999942	0.296259	1.16062	0.25526	0.798522	0.999448
ENSG00000150459.13	ENSG00000150459	SAP18	5266.67	-3.93587e-07	0.00144263	-0.00902418	0.154994	-0.0582226	0.953571	0.999969	0.999969	0.0111015	0.109871	0.101041	0.919518	0.999942	0.00207729	0.109323	0.0190014	0.98484	0.999448
ENSG00000165480.16	ENSG00000165480	SKA3	934.664	8.53124e-07	0.00144267	0.0582631	0.266541	0.21859	0.82697	0.999969	0.999969	-0.0398626	0.184797	-0.21571	0.829213	0.999942	0.0184005	0.192077	0.0957975	0.923681	0.999448
ENSG00000173141.5	ENSG00000173141	MRPL57	327.302	1.07418e-06	0.00144265	0.0364782	0.187794	0.194246	0.845983	0.999969	0.999969	-0.106769	0.125877	-0.848196	0.396329	0.999942	-0.0702904	0.139349	-0.504419	0.613967	0.999448
ENSG00000290911.2	ENSG00000290911	LOC101928764	7.5174	2.04888e-08	0.00144269	0.0233127	1.04987	0.0222054	0.982284	0.999969	0.999969	-0.0637258	0.722107	-0.0882498	0.929678	0.999942	-0.0404131	0.761839	-0.0530467	0.957695	0.999448
ENSG00000291046.2	ENSG00000291046	MIPEPP3	81.4665	3.75365e-06	0.00144268	0.285751	0.280794	1.01765	0.308842	0.999969	0.999969	-0.0339765	0.190893	-0.177987	0.858733	0.999942	0.251775	0.20584	1.22316	0.22127	0.999448
ENSG00000224429.11	ENSG00000224429	LINC00539	5.06065	-1.18497e-06	0.00144269	-1.25231	1.04992	-1.19276	0.232964	0.999969	0.999969	1.33811	0.723913	1.84843	0.0645396	0.999942	0.0858009	0.760353	0.112844	0.910155	0.999448
ENSG00000180776.17	ENSG00000180776	ZDHHC20	3033.83	1.10366e-06	0.00144258	0.0144542	0.116595	0.12397	0.901339	0.999969	0.999969	0.0489314	0.0820597	0.59629	0.550982	0.999942	0.0633856	0.0828268	0.765278	0.444106	0.999448
ENSG00000289814.1	ENSG00000289814	NA	4.34168	2.88048e-07	0.00144269	0.802998	1.73332	0.463272	0.64317	0.999969	0.999969	-1.04593	1.26996	-0.823587	0.410174	0.999942	-0.242927	1.17924	-0.206003	0.836789	0.999448
ENSG00000165487.14	ENSG00000165487	MICU2	878.88	-7.15477e-06	0.00144264	-0.151099	0.148174	-1.01974	0.30785	0.999969	0.999969	0.168686	0.104327	1.6169	0.105899	0.999942	0.0175867	0.105218	0.167146	0.867255	0.999448
ENSG00000232187.1	ENSG00000232187	NA	24.0564	-3.16968e-07	0.00144269	-0.0870538	0.537071	-0.16209	0.871235	0.999969	0.999969	0.545897	0.414689	1.3164	0.18804	0.999942	0.458843	0.341155	1.34497	0.178635	0.999448
ENSG00000289217.3	ENSG00000289217	NA	11.4941	3.63684e-07	0.00144269	0.525809	1.19111	0.441445	0.658891	0.999969	0.999969	-0.0842468	0.817858	-0.103009	0.917956	0.999942	0.441563	0.865764	0.510026	0.610033	0.999448
ENSG00000289861.2	ENSG00000289861	LOC124903134	2.78344	3.85695e-08	0.00144269	-0.0578719	1.98321	-0.0291809	0.97672	0.999969	0.999969	0.510647	0.92774	0.55042	0.582031	0.999942	0.452775	1.75287	0.258305	0.796171	0.999448
ENSG00000102683.8	ENSG00000102683	SGCG	13.6515	5.19476e-07	0.00144269	0.329566	0.912029	0.361355	0.717834	0.999969	0.999969	0.110161	0.634546	0.173607	0.862175	0.999942	0.439727	0.65505	0.671289	0.502037	0.999448
ENSG00000235205.1	ENSG00000235205	NA	5.53512	2.6467e-07	0.00144269	0.341043	1.15293	0.295805	0.767379	0.999969	0.999969	-0.0387763	0.793486	-0.0488683	0.961024	0.999942	0.302267	0.83603	0.361551	0.717688	0.999448
ENSG00000151835.17	ENSG00000151835	SACS	1227.72	-1.83384e-05	0.00144272	-0.0681869	0.209902	-0.324851	0.745294	0.999969	0.999969	-0.141666	0.14774	-0.958892	0.337613	0.999942	-0.209853	0.149102	-1.40745	0.159294	0.999448
ENSG00000232977.7	ENSG00000232977	LINC00327	7.74912	8.38277e-07	0.00144269	0.675865	0.910221	0.742528	0.457768	0.999969	0.999969	0.293685	0.591202	0.496759	0.619359	0.999942	0.96955	0.691959	1.40117	0.161164	0.999448
ENSG00000127863.16	ENSG00000127863	TNFRSF19	7.96086	3.07931e-07	0.00144269	0.0209938	1.0673	0.01967	0.984307	0.999969	0.999969	-0.343687	0.814813	-0.421798	0.673172	0.999942	-0.322693	0.689095	-0.468285	0.63958	0.999448
ENSG00000027001.10	ENSG00000027001	MIPEP	158.427	-2.35021e-06	0.00144267	-0.142175	0.25091	-0.566638	0.57096	0.999969	0.999969	0.00491027	0.170679	0.028769	0.977049	0.999942	-0.137265	0.183892	-0.746441	0.455401	0.999448
ENSG00000205861.14	ENSG00000205861	PCOTH	12.9826	6.35919e-07	0.00144269	0.588274	0.983481	0.598156	0.549736	0.999969	0.999969	-0.414334	0.729687	-0.567825	0.570154	0.999942	0.17394	0.659274	0.263835	0.791907	0.999448
ENSG00000182957.16	ENSG00000182957	SPATA13	387.412	-2.02338e-06	0.00144268	-0.214199	0.331868	-0.645434	0.518646	0.999969	0.999969	0.284419	0.234047	1.21522	0.224282	0.999942	0.0702198	0.235282	0.298449	0.76536	0.999448
ENSG00000228741.2	ENSG00000228741	SPATA13	5.85603	-4.42251e-07	0.00144269	-0.600269	1.1826	-0.507585	0.611744	0.999969	0.999969	1.14466	0.886458	1.29127	0.19661	0.999942	0.544387	0.782544	0.695663	0.48664	0.999448
ENSG00000102699.6	ENSG00000102699	PARP4	4351	-7.47438e-06	0.0014426	-0.101587	0.118931	-0.854162	0.393015	0.999969	0.999969	0.14568	0.0837728	1.73898	0.0820375	0.999942	0.0440928	0.0844201	0.522302	0.60146	0.999448
ENSG00000288103.2	ENSG00000288103	LOC105370117	3.71859	2.50811e-07	0.00144269	0.438319	1.36651	0.320759	0.748393	0.999969	0.999969	-0.407973	1.0979	-0.371595	0.710194	0.999942	0.0303463	0.813346	0.0373105	0.970237	0.999448
ENSG00000287887.2	ENSG00000287887	NA	2.55229	6.47298e-07	0.00144269	4.00501	2.48193	1.61366	0.106601	0.999969	0.999969	-4.20493	1.94909	-2.15739	0.0309756	0.999942	-0.199924	1.53596	-0.130162	0.896438	0.999448
ENSG00000151849.16	ENSG00000151849	CPAP	836.532	-4.02663e-07	0.00144268	-0.0420692	0.330533	-0.127277	0.898721	0.999969	0.999969	0.0575431	0.234096	0.24581	0.805829	0.999942	0.0154739	0.233347	0.0663129	0.947129	0.999448
ENSG00000299646.1	ENSG00000299646	NA	5.55882	6.6393e-07	0.00144269	2.03893	1.98377	1.0278	0.304043	0.999969	0.999969	-2.65838	1.70443	-1.55968	0.118835	0.999942	-0.619451	1.01353	-0.611179	0.541081	0.999448
ENSG00000139505.13	ENSG00000139505	MTMR6	1635.62	-3.0991e-06	0.00144262	-0.0612843	0.143529	-0.426981	0.669393	0.999969	0.999969	0.211063	0.0999764	2.11113	0.0347612	0.999942	0.149779	0.102981	1.45443	0.145827	0.999448
ENSG00000139496.18	ENSG00000139496	NUP58	3171.29	-7.43813e-06	0.00144258	-0.085767	0.109539	-0.782978	0.43364	0.999969	0.999969	0.0653136	0.0770475	0.847705	0.396602	0.999942	-0.0204534	0.0778616	-0.262689	0.79279	0.999448
ENSG00000180730.5	ENSG00000180730	SHISA2	52.6947	2.38437e-06	0.00144269	0.991523	0.650948	1.5232	0.127709	0.999969	0.999969	-0.610024	0.517452	-1.1789	0.238438	0.999942	0.381499	0.394648	0.966682	0.333703	0.999448
ENSG00000127870.17	ENSG00000127870	RNF6	1888.44	-5.85078e-06	0.0014426	-0.085757	0.123523	-0.694259	0.48752	0.999969	0.999969	0.074262	0.0865028	0.858492	0.390621	0.999942	-0.011495	0.0881761	-0.130365	0.896278	0.999448
ENSG00000277368.3	ENSG00000277368	NA	5.0118	2.26773e-06	0.00144269	1.9764	0.974685	2.02773	0.0425879	0.999969	0.999969	-0.472594	0.736321	-0.641831	0.520983	0.999942	1.5038	0.637877	2.35751	0.0183978	0.996824
ENSG00000132964.13	ENSG00000132964	CDK8	416.027	-1.28834e-06	0.00144265	-0.0448917	0.190868	-0.235197	0.814056	0.999969	0.999969	0.0650114	0.131987	0.492558	0.622325	0.999942	0.0201197	0.13787	0.145932	0.883975	0.999448
ENSG00000309395.1	ENSG00000309395	NA	6.24135	-1.10313e-06	0.00144269	-1.5426	1.18354	-1.30338	0.192446	0.999969	0.999969	0.783339	0.956912	0.818611	0.413009	0.999942	-0.759259	0.696419	-1.09023	0.27561	0.999448
ENSG00000152484.14	ENSG00000152484	USP12	8297.34	-5.35754e-06	0.00144267	-0.232309	0.212272	-1.09439	0.273783	0.999969	0.999969	0.00752013	0.151333	0.0496925	0.960367	0.999942	-0.224789	0.148855	-1.51012	0.131012	0.999448
ENSG00000232162.3	ENSG00000232162	NA	31.4065	1.09268e-06	0.00144269	0.520143	0.711299	0.731257	0.464622	0.999969	0.999969	-0.482406	0.602179	-0.8011	0.423074	0.999942	0.0377364	0.378485	0.099704	0.920579	0.999448
ENSG00000234772.4	ENSG00000234772	NA	59.4488	-1.86121e-06	0.00144269	-0.479897	0.525769	-0.912754	0.361372	0.999969	0.999969	0.0525049	0.366536	0.143246	0.886096	0.999942	-0.427393	0.376923	-1.1339	0.256837	0.999448
ENSG00000309412.1	ENSG00000309412	LOC124903137	14.1438	2.11494e-07	0.00144269	0.816349	1.7585	0.464229	0.642483	0.999969	0.999969	-0.198543	1.70469	-0.116469	0.907281	0.999942	0.617806	0.431715	1.43105	0.152416	0.999448
ENSG00000122026.12	ENSG00000122026	RPL21	11232.4	-2.58748e-06	0.00144257	-0.0305879	0.110985	-0.275603	0.782853	0.999969	0.999969	-0.0336423	0.0784333	-0.428929	0.667975	0.999942	-0.0642302	0.0785233	-0.817976	0.413371	0.999448
ENSG00000122035.7	ENSG00000122035	RASL11A	216.729	-5.07756e-07	0.00144269	-0.434008	0.937702	-0.462842	0.643477	0.999969	0.999969	0.378881	0.726219	0.521717	0.601867	0.999942	-0.0551271	0.5932	-0.0929317	0.925958	0.999448
ENSG00000122034.17	ENSG00000122034	GTF3A	2320.96	4.04251e-06	0.00144259	0.0527483	0.116446	0.452985	0.65056	0.999969	0.999969	0.0247697	0.0818996	0.30244	0.762317	0.999942	0.077518	0.0827765	0.936474	0.349029	0.999448
ENSG00000122033.15	ENSG00000122033	MTIF3	414.881	-1.12437e-06	0.00144264	-0.0275161	0.159701	-0.172298	0.863203	0.999969	0.999969	0.13183	0.105906	1.24478	0.213211	0.999942	0.104314	0.119522	0.87276	0.382794	0.999448
ENSG00000302474.1	ENSG00000302474	NA	3.8254	3.21911e-07	0.00144269	0.637041	1.39849	0.455519	0.648736	0.999969	0.999969	-0.512711	0.806028	-0.636096	0.524714	0.999942	0.12433	1.14191	0.108879	0.913298	0.999448
ENSG00000139517.9	ENSG00000139517	LNX2	199.384	-8.2632e-06	0.00144269	-0.599954	0.275036	-2.18137	0.029156	0.999969	0.999969	0.0254067	0.183865	0.138181	0.890097	0.999942	-0.574548	0.204532	-2.80909	0.00496823	0.890379
ENSG00000186184.20	ENSG00000186184	POLR1D	1616.72	3.20901e-05	0.00144275	-0.108621	0.107618	-1.00932	0.312822	0.999969	0.999969	0.00517531	0.0743586	0.0695993	0.944513	0.999942	-0.103445	0.0777943	-1.32973	0.183608	0.999448
ENSG00000308359.1	ENSG00000308359	NA	8.45359	2.38795e-06	0.00144269	1.41846	0.789962	1.79561	0.0725564	0.999969	0.999969	-0.88805	0.572698	-1.55064	0.120987	0.999942	0.530414	0.543579	0.97578	0.329173	0.999448
ENSG00000260704.2	ENSG00000260704	LINC00543	15.4973	2.54325e-07	0.00144269	0.128573	0.727152	0.176817	0.859653	0.999969	0.999969	0.100837	0.419339	0.240466	0.809969	0.999942	0.229409	0.593985	0.38622	0.699333	0.999448
ENSG00000122025.15	ENSG00000122025	FLT3	1090.2	-2.51973e-06	0.00144268	-0.263913	0.330108	-0.799476	0.424014	0.999969	0.999969	0.109686	0.232663	0.471437	0.637329	0.999942	-0.154228	0.234178	-0.658592	0.510158	0.999448
ENSG00000261485.2	ENSG00000261485	NA	47.1476	-7.18446e-07	0.00144269	-0.161997	0.485316	-0.333797	0.738533	0.999969	0.999969	-0.0957198	0.328662	-0.291241	0.770867	0.999942	-0.257717	0.357048	-0.721799	0.470418	0.999448
ENSG00000152520.14	ENSG00000152520	PAN3	1858.55	-1.80526e-05	0.00144262	-0.203359	0.108241	-1.87877	0.0602755	0.999969	0.999969	0.108364	0.0752355	1.44033	0.149774	0.999942	-0.0949955	0.0778152	-1.22078	0.222168	0.999448
ENSG00000232587.1	ENSG00000232587	EEF1A1P3	5.05472	-3.04085e-07	0.00144269	-0.57186	1.42771	-0.400543	0.688757	0.999969	0.999969	0.572568	1.01521	0.563991	0.57276	0.999942	0.000707406	1.00387	0.000704676	0.999438	0.999985
ENSG00000200840.1	ENSG00000200840	RNU6-82P	2.85649	1.66336e-09	0.00144269	-0.137838	1.74187	-0.0791323	0.936927	0.999969	0.999969	-1.09067	1.22899	-0.887453	0.374835	0.999942	-1.22851	1.23687	-0.993241	0.320593	0.999448
ENSG00000102755.13	ENSG00000102755	FLT1	289.647	-4.68943e-06	0.00144268	-0.379339	0.289938	-1.30835	0.190756	0.999969	0.999969	-0.099557	0.214505	-0.464125	0.642558	0.999942	-0.478896	0.195061	-2.45511	0.0140842	0.996824
ENSG00000132963.9	ENSG00000132963	POMP	2665.63	-6.27557e-06	0.00144261	-0.0968906	0.126758	-0.764376	0.444643	0.999969	0.999969	0.0680512	0.0903272	0.753385	0.451218	0.999942	-0.0288394	0.0889297	-0.324295	0.745715	0.999448
ENSG00000139508.15	ENSG00000139508	SLC46A3	253.753	2.28807e-06	0.00144268	0.262911	0.345473	0.76102	0.446645	0.999969	0.999969	0.137204	0.23807	0.576317	0.564401	0.999942	0.400115	0.250341	1.59828	0.109981	0.999448
ENSG00000132938.22	ENSG00000132938	MTUS2	3.99361	7.61331e-07	0.00144269	1.17217	1.26321	0.927932	0.353443	0.999969	0.999969	0.844807	0.786874	1.07362	0.282991	0.999942	2.01698	0.987956	2.04157	0.0411943	0.999448
ENSG00000139514.13	ENSG00000139514	SLC7A1	3905.58	-2.52334e-06	0.00144265	-0.0841762	0.186406	-0.451575	0.651575	0.999969	0.999969	-0.160214	0.13177	-1.21586	0.224039	0.999942	-0.24439	0.131847	-1.85359	0.063798	0.999448
ENSG00000122042.10	ENSG00000122042	UBL3	1923.83	-1.07977e-05	0.00144263	-0.183852	0.133096	-1.38135	0.167172	0.999969	0.999969	0.0755208	0.0944454	0.799624	0.423929	0.999942	-0.108331	0.0937779	-1.15519	0.248015	0.999448
ENSG00000102781.14	ENSG00000102781	KATNAL1	398.537	1.07587e-07	0.00144267	0.00781996	0.270989	0.0288572	0.976979	0.999969	0.999969	-0.146054	0.184263	-0.79264	0.427987	0.999942	-0.138234	0.198691	-0.695723	0.486602	0.999448
ENSG00000309792.1	ENSG00000309792	NA	3.03069	-5.09711e-07	0.00144269	-1.29049	1.8755	-0.688078	0.491404	0.999969	0.999969	-0.956956	0.90476	-1.05769	0.290197	0.999942	-2.24744	1.63616	-1.37361	0.169564	0.999448
ENSG00000225039.3	ENSG00000225039	NA	10.8571	-6.79177e-07	0.00144269	-1.05209	1.26406	-0.83231	0.405234	0.999969	0.999969	0.537961	0.875109	0.614737	0.538729	0.999942	-0.514125	0.912152	-0.563639	0.573	0.999448
ENSG00000285840.3	ENSG00000285840	NA	4.15047	9.32531e-08	0.00144269	0.156477	1.31068	0.119386	0.90497	0.999969	0.999969	0.0384175	0.855851	0.0448881	0.964196	0.999942	0.194894	0.992511	0.196365	0.844325	0.999448
ENSG00000189403.15	ENSG00000189403	HMGB1	8935.59	2.8951e-06	0.00144263	0.0635011	0.150894	0.420832	0.673878	0.999969	0.999969	-0.0598502	0.106482	-0.562069	0.574069	0.999942	0.00365091	0.106914	0.034148	0.972759	0.999448
ENSG00000306573.1	ENSG00000306573	NA	7.76654	2.55558e-06	0.00144269	2.77004	1.04892	2.64085	0.00826977	0.999969	0.999969	-0.446098	0.709074	-0.629128	0.529265	0.999942	2.32394	0.769627	3.01956	0.00253139	0.890379
ENSG00000132952.12	ENSG00000132952	USPL1	1180.16	-3.15921e-06	0.00144264	-0.080665	0.163077	-0.494644	0.620851	0.999969	0.999969	-0.035247	0.115006	-0.30648	0.759239	0.999942	-0.115912	0.115617	-1.00255	0.316077	0.999448
ENSG00000132965.10	ENSG00000132965	ALOX5AP	4980.67	3.39925e-06	0.00144268	0.244026	0.272765	0.894637	0.370981	0.999969	0.999969	-0.0445351	0.19271	-0.231099	0.817238	0.999942	0.19949	0.193038	1.03343	0.301404	0.999448
ENSG00000120694.20	ENSG00000120694	HSPH1	7214.99	-4.48882e-06	0.00144266	-0.18661	0.207905	-0.897574	0.369413	0.999969	0.999969	0.0364447	0.147034	0.247866	0.804238	0.999942	-0.150166	0.146988	-1.02162	0.306963	0.999448
ENSG00000295391.1	ENSG00000295391	NA	3.40336	1.08373e-06	0.00144269	2.68896	1.61182	1.66827	0.0952624	0.999969	0.999969	-1.9336	1.18491	-1.63185	0.10271	0.999942	0.755358	1.09123	0.69221	0.488806	0.999448
ENSG00000187676.8	ENSG00000187676	B3GLCT	455.628	-1.9818e-07	0.00144268	-0.0188394	0.317747	-0.0592905	0.952721	0.999969	0.999969	-0.271877	0.222586	-1.22145	0.221917	0.999942	-0.290717	0.226754	-1.28208	0.199814	0.999448
ENSG00000289381.2	ENSG00000289381	LOC105370152	2.98227	-2.7848e-07	0.00144269	-1.07303	1.97771	-0.542563	0.587431	0.999969	0.999969	0.752893	1.30552	0.576699	0.564143	0.999942	-0.32014	1.48526	-0.215545	0.829342	0.999448
ENSG00000073910.23	ENSG00000073910	FRY	1922.4	-4.38298e-06	0.00144267	-0.245212	0.241279	-1.0163	0.309487	0.999969	0.999969	0.171481	0.17024	1.00729	0.313797	0.999942	-0.0737311	0.170979	-0.431228	0.666302	0.999448
ENSG00000237637.2	ENSG00000237637	NA	5.37959	1.10603e-06	0.00144269	1.51315	1.16906	1.29433	0.195551	0.999969	0.999969	-0.229442	0.792091	-0.289666	0.772072	0.999942	1.2837	0.858946	1.49451	0.135043	0.999448
ENSG00000189167.12	ENSG00000189167	ZAR1L	12.1345	-8.67433e-08	0.00144269	-0.105132	1.10525	-0.095121	0.924219	0.999969	0.999969	-0.131405	1.00102	-0.131272	0.89556	0.999942	-0.236537	0.468191	-0.505215	0.613408	0.999448
ENSG00000139618.19	ENSG00000139618	BRCA2	2913.39	1.38393e-05	0.00144266	0.304896	0.151322	2.01487	0.0439179	0.999969	0.999969	-0.0652187	0.10764	-0.605895	0.544584	0.999942	0.239677	0.106356	2.25354	0.0242252	0.999448
ENSG00000215515.2	ENSG00000215515	NA	9.10998	7.78044e-08	0.00144269	0.0504864	0.833123	0.0605989	0.951679	0.999969	0.999969	1.10271	0.666241	1.65512	0.0979006	0.999942	1.15319	0.499922	2.30675	0.0210689	0.996824
ENSG00000139597.18	ENSG00000139597	N4BP2L1	1910.87	2.85907e-06	0.00144268	0.275835	0.316541	0.871406	0.383532	0.999969	0.999969	-0.12632	0.228327	-0.553242	0.580098	0.999942	0.149515	0.219236	0.681982	0.49525	0.999448
ENSG00000302030.1	ENSG00000302030	NA	3.44614	6.30971e-07	0.00144269	2.23242	1.9556	1.14156	0.253638	0.999969	0.999969	-2.59202	1.7008	-1.524	0.12751	0.999942	-0.359594	0.966477	-0.372067	0.709843	0.999448
ENSG00000244754.9	ENSG00000244754	N4BP2L2	2555.94	-1.33055e-05	0.00144265	-0.253382	0.140738	-1.80038	0.0718005	0.999969	0.999969	0.0779207	0.0992722	0.784919	0.432501	0.999942	-0.175461	0.0997599	-1.75883	0.078606	0.999448
ENSG00000281026.1	ENSG00000281026	N4BP2L2-IT2	91.1723	-5.27211e-07	0.00144269	-0.140792	0.529319	-0.265987	0.790249	0.999969	0.999969	-0.140703	0.37118	-0.37907	0.704636	0.999942	-0.281495	0.377337	-0.746005	0.455665	0.999448
ENSG00000083642.19	ENSG00000083642	PDS5B	2020.93	-1.58418e-05	0.00144266	-0.298667	0.140014	-2.13313	0.0329143	0.999969	0.999969	-0.00591558	0.0967019	-0.0611734	0.951221	0.999942	-0.304583	0.101254	-3.00811	0.0026288	0.890379
ENSG00000277151.1	ENSG00000277151	NA	28.7204	-3.69525e-07	0.00144269	-0.276358	0.880088	-0.314011	0.753512	0.999969	0.999969	0.0373121	0.584948	0.0637871	0.94914	0.999942	-0.239045	0.657489	-0.363573	0.716177	0.999448
ENSG00000308044.1	ENSG00000308044	LOC124903151	4.73771	-5.00874e-07	0.00144269	-0.613162	1.12921	-0.542999	0.587131	0.999969	0.999969	0.828501	0.767634	1.07929	0.280458	0.999942	0.215339	0.828105	0.260038	0.794834	0.999448
ENSG00000133116.8	ENSG00000133116	KL	220.807	-2.17319e-06	0.00144269	-0.35052	0.409184	-0.856632	0.391648	0.999969	0.999969	0.289785	0.289255	1.00183	0.316424	0.999942	-0.0607348	0.289416	-0.209853	0.833782	0.999448
ENSG00000133121.21	ENSG00000133121	STARD13	814.603	-2.15153e-07	0.00144268	-0.0275426	0.367959	-0.0748523	0.940332	0.999969	0.999969	-0.0455847	0.257108	-0.177298	0.859274	0.999942	-0.0731273	0.263229	-0.277809	0.781159	0.999448
ENSG00000227911.4	ENSG00000227911	NA	9.00283	-1.61442e-07	0.00144269	-0.402387	1.4574	-0.2761	0.782471	0.999969	0.999969	0.779036	1.01671	0.766229	0.44354	0.999942	0.376649	1.04495	0.360446	0.718514	0.999448
ENSG00000277386.1	ENSG00000277386	NA	7.67215	-5.36821e-07	0.00144269	-0.713434	1.17819	-0.605534	0.544824	0.999969	0.999969	0.854197	0.773882	1.10378	0.269688	0.999942	0.140763	0.888412	0.158443	0.874107	0.999448
ENSG00000230490.5	ENSG00000230490	NA	87.0433	-1.2077e-06	0.00144269	-0.254992	0.46764	-0.545273	0.585566	0.999969	0.999969	0.0858278	0.350417	0.244931	0.80651	0.999942	-0.169164	0.309645	-0.546316	0.584849	0.999448
ENSG00000295685.1	ENSG00000295685	NA	12.3657	-6.9253e-07	0.00144269	-0.552013	0.896681	-0.615618	0.538147	0.999969	0.999969	0.260708	0.667877	0.390353	0.696276	0.999942	-0.291305	0.598213	-0.486958	0.626288	0.999448
ENSG00000288767.3	ENSG00000288767	NA	29.0919	6.14162e-07	0.00144269	0.384649	0.813538	0.47281	0.636348	0.999969	0.999969	-0.889009	0.631591	-1.40757	0.159258	0.999942	-0.504359	0.512796	-0.983548	0.325338	0.999448
ENSG00000133119.13	ENSG00000133119	RFC3	880.897	-3.18745e-06	0.00144267	-0.208685	0.261105	-0.799238	0.424152	0.999969	0.999969	-0.0868738	0.181653	-0.47824	0.632479	0.999942	-0.295559	0.187557	-1.57583	0.115064	0.999448
ENSG00000276672.1	ENSG00000276672	NA	88.5305	-3.2818e-08	0.00144268	-0.00287046	0.312465	-0.00918649	0.99267	0.999969	0.999969	0.062838	0.203748	0.30841	0.757771	0.999942	0.0599675	0.236816	0.253224	0.800095	0.999448
ENSG00000172915.20	ENSG00000172915	NBEA	105.666	-3.43311e-06	0.00144268	-0.397491	0.3471	-1.14518	0.252136	0.999969	0.999969	-0.0152941	0.239496	-0.0638596	0.949082	0.999942	-0.412785	0.251212	-1.64317	0.100347	0.999448
ENSG00000242715.8	ENSG00000242715	CCDC169	20.5136	1.90044e-06	0.00144269	0.754879	0.747741	1.00955	0.312713	0.999969	0.999969	-0.978988	0.499654	-1.95933	0.0500738	0.999942	-0.224109	0.556062	-0.403029	0.686927	0.999448
ENSG00000133104.14	ENSG00000133104	SPART	1212.65	-2.11644e-06	0.00144265	-0.0657916	0.180019	-0.365471	0.71476	0.999969	0.999969	-0.0555533	0.127435	-0.435934	0.662885	0.999942	-0.121345	0.127149	-0.954351	0.339906	0.999448
ENSG00000120664.12	ENSG00000120664	SPART-AS1	11.6028	7.07423e-07	0.00144269	0.358077	0.73087	0.489933	0.624182	0.999969	0.999969	-0.226381	0.547464	-0.413509	0.679234	0.999942	0.131696	0.483753	0.272238	0.785439	0.999448
ENSG00000133101.10	ENSG00000133101	CCNA1	202.735	2.77044e-07	0.00144269	0.0774979	0.533785	0.145186	0.884564	0.999969	0.999969	-0.164375	0.42837	-0.383722	0.701184	0.999942	-0.0868771	0.318472	-0.272793	0.785012	0.999448
ENSG00000133111.4	ENSG00000133111	RFXAP	70.5772	-8.10892e-07	0.00144268	-0.0994515	0.357601	-0.278108	0.78093	0.999969	0.999969	-0.227837	0.203574	-1.11919	0.263061	0.999942	-0.327289	0.293974	-1.11333	0.265569	0.999448
ENSG00000120693.16	ENSG00000120693	SMAD9	5.51924	-4.48787e-07	0.00144269	-0.602363	1.15921	-0.519632	0.60332	0.999969	0.999969	0.671065	0.65104	1.03076	0.302655	0.999942	0.0687017	0.959216	0.0716227	0.942902	0.999448
ENSG00000120697.10	ENSG00000120697	ALG5	1052.95	-2.51566e-06	0.00144264	-0.0615896	0.159575	-0.385961	0.699526	0.999969	0.999969	0.0744342	0.114496	0.650102	0.515626	0.999942	0.0128446	0.11115	0.115561	0.908	0.999448
ENSG00000120699.14	ENSG00000120699	EXOSC8	820.24	3.58961e-06	0.00144265	0.115901	0.183184	0.632702	0.526928	0.999969	0.999969	-0.163429	0.129085	-1.26606	0.205491	0.999942	-0.0475279	0.129974	-0.365673	0.714609	0.999448
ENSG00000102710.21	ENSG00000102710	SUPT20H	1330.17	-9.52355e-06	0.00144261	-0.140816	0.124062	-1.13505	0.256356	0.999969	0.999969	0.134487	0.0864971	1.55481	0.119991	0.999942	-0.00632907	0.0889327	-0.071167	0.943265	0.999448
ENSG00000307674.1	ENSG00000307674	NA	4.03221	6.39192e-07	0.00144269	2.55713	2.16298	1.18223	0.237115	0.999969	0.999969	-2.72862	1.78756	-1.52645	0.126898	0.999942	-0.171488	1.22011	-0.140551	0.888224	0.999448
ENSG00000223685.9	ENSG00000223685	LINC00571	13.7878	-1.03896e-08	0.00144269	-0.00871896	0.932817	-0.00934691	0.992542	0.999969	0.999969	-0.0117027	0.692254	-0.0169052	0.986512	0.999942	-0.0204216	0.625177	-0.0326654	0.973941	0.999448
ENSG00000120686.12	ENSG00000120686	UFM1	1641.99	-1.8121e-06	0.00144267	-0.114996	0.256764	-0.447867	0.654249	0.999969	0.999969	0.0942832	0.181531	0.519377	0.603498	0.999942	-0.020713	0.181588	-0.114066	0.909186	0.999448
ENSG00000120685.20	ENSG00000120685	PROSER1	2084.6	5.65521e-06	0.00144263	0.111655	0.143307	0.779129	0.435904	0.999969	0.999969	0.0444817	0.100813	0.44123	0.659047	0.999942	0.156137	0.10185	1.533	0.125275	0.999448
ENSG00000188811.14	ENSG00000188811	NHLRC3	1186.55	4.68017e-06	0.00144267	0.263824	0.241271	1.09348	0.274184	0.999969	0.999969	0.00617846	0.169628	0.0364237	0.970945	0.999942	0.270003	0.171574	1.57368	0.115562	0.999448
ENSG00000183722.9	ENSG00000183722	LHFPL6	31.5755	-1.47254e-06	0.00144269	-0.549863	0.619137	-0.888112	0.37448	0.999969	0.999969	0.833171	0.440147	1.89294	0.0583659	0.999942	0.283308	0.435345	0.650768	0.515197	0.999448
ENSG00000133103.18	ENSG00000133103	COG6	277.264	-4.43882e-07	0.00144268	-0.0350395	0.287638	-0.121818	0.903043	0.999969	0.999969	0.152267	0.199918	0.761644	0.446272	0.999942	0.117227	0.2068	0.566863	0.570807	0.999448
ENSG00000150907.10	ENSG00000150907	FOXO1	273.704	-4.7709e-06	0.00144268	-0.356457	0.277791	-1.28319	0.199427	0.999969	0.999969	-0.184089	0.196574	-0.936487	0.349022	0.999942	-0.540546	0.196277	-2.754	0.00588716	0.91189
ENSG00000309452.1	ENSG00000309452	NA	2.26273	-4.00784e-07	0.00144269	-1.5803	2.15144	-0.734531	0.462625	0.999969	0.999969	0.244632	1.50981	0.162028	0.871284	0.999942	-1.33567	1.53256	-0.871528	0.383466	0.999448
ENSG00000102738.8	ENSG00000102738	MRPS31	306.063	-5.19271e-06	0.00144266	-0.197137	0.198885	-0.991211	0.321583	0.999969	0.999969	0.136573	0.138172	0.988426	0.322944	0.999942	-0.0605642	0.14304	-0.423407	0.671999	0.999448
ENSG00000102743.16	ENSG00000102743	SLC25A15	205.872	1.28535e-06	0.00144268	0.170841	0.36394	0.46942	0.638769	0.999969	0.999969	-0.104806	0.248744	-0.421341	0.673506	0.999942	0.0660346	0.265662	0.248566	0.803697	0.999448
ENSG00000290476.2	ENSG00000290476	SUGT1P3	108.727	-1.92492e-06	0.00144268	-0.161889	0.296578	-0.545856	0.585165	0.999969	0.999969	0.196353	0.196794	0.997762	0.318395	0.999942	0.0344645	0.221847	0.155353	0.876543	0.999448
ENSG00000120690.17	ENSG00000120690	ELF1	4456.53	8.5717e-08	0.00144263	0.00190986	0.147791	0.0129226	0.98969	0.999969	0.999969	0.0766959	0.104334	0.735103	0.462277	0.999942	0.0786057	0.104675	0.750952	0.452682	0.999448
ENSG00000229473.2	ENSG00000229473	NA	11.8888	-1.72476e-06	0.00144269	-1.37023	0.904946	-1.51416	0.129985	0.999969	0.999969	0.383965	0.616964	0.622346	0.533714	0.999942	-0.986268	0.661991	-1.48985	0.136264	0.999448
ENSG00000120688.9	ENSG00000120688	WBP4	632.268	-5.78156e-06	0.00144262	-0.103159	0.136284	-0.756943	0.449084	0.999969	0.999969	0.0893731	0.0975258	0.916405	0.359455	0.999942	-0.0137858	0.0951865	-0.144829	0.884846	0.999448
ENSG00000165572.8	ENSG00000165572	KBTBD6	224.299	6.90482e-07	0.00144267	0.0389083	0.241585	0.161054	0.872051	0.999969	0.999969	-0.0371226	0.153182	-0.242344	0.808514	0.999942	0.0017857	0.186802	0.00955934	0.992373	0.999448
ENSG00000278390.8	ENSG00000278390	KBTBD6-DT	24.0664	1.89879e-06	0.00144269	0.601966	0.569957	1.05616	0.290894	0.999969	0.999969	-0.166291	0.348246	-0.477511	0.632998	0.999942	0.435675	0.451037	0.965942	0.334073	0.999448
ENSG00000120696.9	ENSG00000120696	KBTBD7	271.061	4.87253e-06	0.00144267	0.205664	0.20909	0.983617	0.325304	0.999969	0.999969	0.0235842	0.124269	0.189784	0.849478	0.999942	0.229249	0.168131	1.36351	0.172722	0.999448
ENSG00000120662.16	ENSG00000120662	MTRF1	220.792	-3.78885e-06	0.00144266	-0.143194	0.198437	-0.721609	0.470535	0.999969	0.999969	0.107506	0.130548	0.823497	0.410225	0.999942	-0.0356886	0.149424	-0.23884	0.811229	0.999448
ENSG00000277662.1	ENSG00000277662	NA	7.31317	1.19823e-06	0.00144269	0.973655	0.921222	1.05692	0.290549	0.999969	0.999969	-0.154152	0.615773	-0.250339	0.802325	0.999942	0.819503	0.68486	1.1966	0.231463	0.999448
ENSG00000172766.19	ENSG00000172766	NAA16	473.485	-7.28179e-07	0.00144266	-0.0309822	0.210974	-0.146853	0.883248	0.999969	0.999969	-0.113491	0.142075	-0.798813	0.424399	0.999942	-0.144474	0.155954	-0.926383	0.354247	0.999448
ENSG00000102760.13	ENSG00000102760	RGCC	736.602	1.05298e-07	0.00144269	0.0200635	0.439482	0.0456525	0.963587	0.999969	0.999969	-0.428794	0.310566	-1.38069	0.167376	0.999942	-0.40873	0.310956	-1.31443	0.188701	0.999448
ENSG00000102763.18	ENSG00000102763	VWA8	847.087	1.12427e-06	0.00144267	0.0660322	0.246954	0.267387	0.789172	0.999969	0.999969	0.00164344	0.17308	0.00949526	0.992424	0.999942	0.0676757	0.17615	0.384193	0.700836	0.999448
ENSG00000102780.17	ENSG00000102780	DGKH	2180.64	-5.1746e-06	0.00144267	-0.220172	0.210358	-1.04665	0.295261	0.999969	0.999969	0.0734559	0.148994	0.493012	0.622004	0.999942	-0.146716	0.148497	-0.988005	0.32315	0.999448
ENSG00000231530.1	ENSG00000231530	NA	8.64506	-1.85775e-07	0.00144269	-0.138096	0.879659	-0.156989	0.875254	0.999969	0.999969	0.469511	0.596696	0.786852	0.431368	0.999942	0.331415	0.646188	0.512877	0.608037	0.999448
ENSG00000023516.9	ENSG00000023516	AKAP11	2941.97	-7.57831e-08	0.00144266	-0.0033428	0.215481	-0.0155132	0.987623	0.999969	0.999969	-0.0677101	0.151657	-0.44647	0.655258	0.999942	-0.0710529	0.153075	-0.464169	0.642527	0.999448
ENSG00000120659.16	ENSG00000120659	TNFSF11	10.9086	-1.46737e-06	0.00144269	-1.58498	1.062	-1.49244	0.135584	0.999969	0.999969	0.390725	0.665453	0.587156	0.557099	0.999942	-1.19425	0.827554	-1.44311	0.14899	0.999448
ENSG00000304062.1	ENSG00000304062	LOC124903164	70.0648	1.87225e-06	0.00144268	0.203897	0.337364	0.604385	0.545588	0.999969	0.999969	-0.0965219	0.254476	-0.379297	0.704467	0.999942	0.107376	0.221392	0.485002	0.627675	0.999448
ENSG00000304076.1	ENSG00000304076	NA	2.60918	2.74729e-07	0.00144269	0.298476	2.13364	0.139891	0.888746	0.999969	0.999969	-1.55734	1.80715	-0.861766	0.388816	0.999942	-1.25887	1.1325	-1.11159	0.266316	0.999448
ENSG00000304100.1	ENSG00000304100	NA	15.0842	-1.52341e-06	0.00144269	-0.900174	0.772538	-1.16522	0.243931	0.999969	0.999969	-0.0146904	0.580827	-0.0252922	0.979822	0.999942	-0.914865	0.50931	-1.79628	0.0724493	0.999448
ENSG00000179813.7	ENSG00000179813	FAM216B	3.58508	4.78444e-07	0.00144269	1.36571	1.72982	0.789507	0.429816	0.999969	0.999969	-0.588136	1.19419	-0.492498	0.622367	0.999942	0.777573	1.25109	0.621518	0.534259	0.999448
ENSG00000271216.3	ENSG00000271216	NA	93.6383	1.09445e-06	0.00144269	0.279039	0.51596	0.540816	0.588634	0.999969	0.999969	-0.173152	0.387802	-0.446495	0.65524	0.999942	0.105888	0.340302	0.311158	0.755681	0.999448
ENSG00000229546.2	ENSG00000229546	NA	1.89008	7.16407e-09	0.0014427	-0.423078	2.64504	-0.159952	0.872919	0.999969	0.999969	0.282347	2.12171	0.133075	0.894134	0.999942	-0.140731	1.57943	-0.0891025	0.929	0.999448
ENSG00000133106.15	ENSG00000133106	EPSTI1	5622.39	7.31846e-07	0.00144269	0.136368	0.439623	0.310193	0.756414	0.999969	0.999969	-0.0660307	0.315372	-0.209374	0.834156	0.999942	0.0703371	0.306282	0.229648	0.818365	0.999448
ENSG00000298199.1	ENSG00000298199	NA	4.48848	7.81184e-09	0.0014427	-0.44004	1.98977	-0.221152	0.824974	0.999969	0.999969	0.282349	1.80694	0.156258	0.87583	0.999942	-0.157691	0.833151	-0.189271	0.849881	0.999448
ENSG00000120675.6	ENSG00000120675	DNAJC15	918.579	-1.58874e-06	0.00144263	-0.034833	0.151182	-0.230405	0.817777	0.999969	0.999969	0.0295529	0.106806	0.276696	0.782014	0.999942	-0.00528011	0.106994	-0.0493497	0.960641	0.999448
ENSG00000298172.1	ENSG00000298172	NA	12.4618	-1.27443e-06	0.00144269	-0.877486	0.83942	-1.04535	0.295862	0.999969	0.999969	0.748223	0.637211	1.17422	0.240309	0.999942	-0.129263	0.546195	-0.236661	0.81292	0.999448
ENSG00000120658.14	ENSG00000120658	ENOX1	261.52	-2.17369e-06	0.00144268	-0.229091	0.331148	-0.691809	0.489057	0.999969	0.999969	0.0896324	0.230134	0.389478	0.696922	0.999942	-0.139459	0.238107	-0.585698	0.558079	0.999448
ENSG00000151773.13	ENSG00000151773	CCDC122	118.293	-5.27504e-06	0.00144268	-0.333121	0.256462	-1.29891	0.193975	0.999969	0.999969	0.0503288	0.177136	0.284125	0.776315	0.999942	-0.282792	0.18542	-1.52515	0.127223	0.999448
ENSG00000274001.1	ENSG00000274001	NA	9.10284	3.54659e-07	0.00144269	0.892916	1.69209	0.527699	0.597708	0.999969	0.999969	-1.11377	1.21113	-0.919611	0.357776	0.999942	-0.220856	1.18115	-0.186984	0.851673	0.999448
ENSG00000179630.11	ENSG00000179630	LACC1	5139.77	-1.24546e-06	0.00144268	-0.142114	0.344188	-0.412897	0.679682	0.999969	0.999969	0.268487	0.243292	1.10356	0.269785	0.999942	0.126372	0.243463	0.519061	0.603718	0.999448
ENSG00000281883.1	ENSG00000281883	NA	48.3757	-1.13771e-06	0.00144269	-0.407166	0.594231	-0.685199	0.493219	0.999969	0.999969	0.734169	0.412455	1.78	0.0750762	0.999942	0.327003	0.427763	0.764449	0.4446	0.999448
ENSG00000233725.8	ENSG00000233725	NRAD1	10.1515	-8.41115e-07	0.00144269	-0.695891	0.930685	-0.74772	0.454629	0.999969	0.999969	0.235034	0.615873	0.381628	0.702738	0.999942	-0.460857	0.69767	-0.660566	0.508891	0.999448
ENSG00000179611.3	ENSG00000179611	DGKZP1	20.2325	1.71972e-06	0.00144269	0.651048	0.617796	1.05382	0.291964	0.999969	0.999969	-0.442186	0.311921	-1.41762	0.156301	0.999942	0.208862	0.533311	0.391632	0.69533	0.999448
ENSG00000226519.5	ENSG00000226519	SMIM2	5.74393	1.57378e-08	0.00144269	0.0174693	1.06177	0.0164529	0.986873	0.999969	0.999969	0.12606	0.709493	0.177676	0.858977	0.999942	0.143529	0.789611	0.181772	0.855761	0.999448
ENSG00000227258.8	ENSG00000227258	SMIM2-AS1	27.1822	-1.91317e-06	0.00144269	-0.529257	0.545791	-0.969707	0.332193	0.999969	0.999969	-0.0561356	0.281912	-0.199125	0.842165	0.999942	-0.585393	0.467256	-1.25283	0.210267	0.999448
ENSG00000230731.4	ENSG00000230731	NA	3.61906	-3.38179e-07	0.00144269	-0.771287	1.5014	-0.513711	0.607454	0.999969	0.999969	1.19263	1.1293	1.05608	0.290933	0.999942	0.42134	0.989468	0.425825	0.670236	0.999448
ENSG00000237361.6	ENSG00000237361	NA	17.7703	-8.29944e-07	0.00144269	-0.588339	0.874167	-0.673029	0.500929	0.999969	0.999969	-0.520848	0.456947	-1.13984	0.254352	0.999942	-1.10919	0.745153	-1.48854	0.136609	0.999448
ENSG00000102804.16	ENSG00000102804	TSC22D1	2518.26	-3.07618e-06	0.00144266	-0.12602	0.206388	-0.610599	0.541465	0.999969	0.999969	-0.0412821	0.145666	-0.283402	0.776868	0.999942	-0.167302	0.146209	-1.14426	0.252514	0.999448
ENSG00000278156.4	ENSG00000278156	TSC22D1-AS1	10.3558	-2.74061e-07	0.00144269	-0.143861	0.741807	-0.193933	0.846228	0.999969	0.999969	-0.254878	0.479388	-0.531674	0.594952	0.999942	-0.39874	0.565779	-0.704763	0.480958	0.999448
ENSG00000083635.8	ENSG00000083635	NUFIP1	188.756	-5.38179e-06	0.00144268	-0.414258	0.282994	-1.46384	0.143238	0.999969	0.999969	0.158019	0.192859	0.819347	0.412589	0.999942	-0.256239	0.20709	-1.23733	0.215965	0.999448
ENSG00000133114.18	ENSG00000133114	GPALPP1	565.01	-6.34265e-06	0.00144262	-0.117638	0.139006	-0.846279	0.397397	0.999969	0.999969	0.153882	0.0957156	1.6077	0.1079	0.999942	0.0362446	0.100794	0.359591	0.719153	0.999448
ENSG00000265802.2	ENSG00000265802	RN7SL49P	3.57418	1.69893e-07	0.00144269	0.477161	1.68618	0.282984	0.777189	0.999969	0.999969	-1.95609	1.1162	-1.75245	0.0796969	0.999942	-1.47893	1.26332	-1.17066	0.241734	0.999448
ENSG00000188342.13	ENSG00000188342	GTF2F2	664.766	-1.14231e-05	0.00144265	-0.233611	0.145679	-1.6036	0.108801	0.999969	0.999969	0.234251	0.104548	2.24061	0.0250515	0.999942	0.000639874	0.10144	0.0063079	0.994967	0.999448
ENSG00000273149.2	ENSG00000273149	NA	676.846	-5.15711e-07	0.00144269	-0.101673	0.462463	-0.219851	0.825987	0.999969	0.999969	-0.176199	0.326974	-0.538878	0.589971	0.999942	-0.277872	0.327226	-0.849174	0.395784	0.999448
ENSG00000133112.17	ENSG00000133112	TPT1	35464.7	-9.47411e-06	0.00144262	-0.153243	0.129723	-1.18131	0.23748	0.999969	0.999969	0.0482205	0.0917128	0.525777	0.599043	0.999942	-0.105023	0.0917435	-1.14474	0.252316	0.999448
ENSG00000199477.1	ENSG00000199477	SNORA31	7.69508	-3.5707e-07	0.00144269	-0.383454	1.05308	-0.364124	0.715765	0.999969	0.999969	0.479369	0.750593	0.638653	0.523049	0.999942	0.0959149	0.738502	0.129878	0.896663	0.999448
ENSG00000170919.17	ENSG00000170919	NA	190.572	-1.28241e-06	0.00144269	-0.191574	0.394894	-0.485127	0.627586	0.999969	0.999969	-0.150629	0.279814	-0.538318	0.590357	0.999942	-0.342203	0.278643	-1.2281	0.219408	0.999448
ENSG00000214455.4	ENSG00000214455	NA	48.4802	-3.52583e-06	0.00144269	-0.508074	0.386412	-1.31485	0.18856	0.999969	0.999969	0.207989	0.28235	0.736635	0.461344	0.999942	-0.300085	0.263725	-1.13787	0.255176	0.999448
ENSG00000174032.17	ENSG00000174032	SLC25A30	466.359	-8.07753e-06	0.00144265	-0.222783	0.169444	-1.31479	0.188582	0.999969	0.999969	0.0923908	0.112786	0.81917	0.412689	0.999942	-0.130392	0.126446	-1.03121	0.302445	0.999448
ENSG00000136152.15	ENSG00000136152	COG3	1454.16	-5.86871e-07	0.00144266	-0.0275604	0.221452	-0.124453	0.900957	0.999969	0.999969	0.0961722	0.156555	0.614303	0.539015	0.999942	0.0686118	0.156625	0.438064	0.66134	0.999448
ENSG00000235366.3	ENSG00000235366	NA	6.87044	7.50958e-09	0.0014427	0.1299	1.83608	0.0707484	0.943598	0.999969	0.999969	0.282351	1.7363	0.162617	0.87082	0.999942	0.412251	0.597057	0.690472	0.489897	0.999448
ENSG00000123200.17	ENSG00000123200	ZC3H13	2994.18	-8.25459e-06	0.00144255	-0.0737701	0.0964836	-0.764587	0.444518	0.999969	0.999969	-0.00104262	0.0676429	-0.0154136	0.987702	0.999942	-0.0748127	0.0687999	-1.0874	0.276862	0.999448
ENSG00000235903.12	ENSG00000235903	CPB2-AS1	43.3864	-2.13359e-06	0.00144269	-0.559625	0.524565	-1.06684	0.286046	0.999969	0.999969	0.146392	0.357269	0.409751	0.681988	0.999942	-0.413233	0.384048	-1.07599	0.28193	0.999448
ENSG00000136167.15	ENSG00000136167	LCP1	62520.8	-2.15505e-06	0.00144258	-0.0273959	0.115118	-0.23798	0.811897	0.999969	0.999969	-0.0093981	0.0814123	-0.115438	0.908098	0.999942	-0.036794	0.0813899	-0.452071	0.651218	0.999448
ENSG00000173988.14	ENSG00000173988	LRRC63	27.2789	-1.29629e-06	0.00144269	-0.621626	0.700288	-0.887672	0.374717	0.999969	0.999969	0.387806	0.443484	0.874453	0.381872	0.999942	-0.233821	0.541934	-0.431456	0.666137	0.999448
ENSG00000261097.2	ENSG00000261097	LINC00563	36.4705	-2.97561e-07	0.00144269	-0.0863014	0.547223	-0.157708	0.874687	0.999969	0.999969	0.124677	0.347034	0.359264	0.719398	0.999942	0.0383752	0.423078	0.0907049	0.927727	0.999448
ENSG00000287863.1	ENSG00000287863	NA	9.94825	9.76693e-07	0.00144269	0.811626	0.938094	0.865186	0.386937	0.999969	0.999969	-0.39708	0.756281	-0.525043	0.599553	0.999942	0.414546	0.554891	0.747077	0.455017	0.999448
ENSG00000102445.20	ENSG00000102445	RUBCNL	847.836	-5.68277e-06	0.00144264	-0.131749	0.155304	-0.848333	0.396252	0.999969	0.999969	0.144699	0.105053	1.37739	0.168391	0.999942	0.0129498	0.114378	0.113219	0.909857	0.999448
ENSG00000277228.2	ENSG00000277228	NA	40.5436	1.25698e-06	0.00144269	0.238073	0.442394	0.538148	0.590475	0.999969	0.999969	-0.3438	0.294197	-1.16861	0.242563	0.999942	-0.105727	0.330344	-0.32005	0.748931	0.999448
ENSG00000231817.10	ENSG00000231817	LINC01198	7.75831	1.71486e-08	0.0014427	0.653305	1.81981	0.358997	0.719597	0.999969	0.999969	0.282353	1.73106	0.16311	0.870432	0.999942	0.935658	0.56135	1.6668	0.0955545	0.999448
ENSG00000136141.15	ENSG00000136141	LRCH1	1710.58	-7.79695e-07	0.00144265	-0.0245847	0.181243	-0.135645	0.892102	0.999969	0.999969	0.0551126	0.128479	0.428963	0.66795	0.999942	0.0305278	0.127836	0.238804	0.811258	0.999448
ENSG00000139684.15	ENSG00000139684	ESD	1635.4	-2.24677e-06	0.00144254	-0.0210193	0.0987322	-0.212893	0.831411	0.999969	0.999969	0.0558129	0.0691922	0.806635	0.419877	0.999942	0.0347935	0.0704265	0.49404	0.621278	0.999448
ENSG00000102468.11	ENSG00000102468	HTR2A	3.91044	-8.04745e-07	0.00144269	-2.66793	1.90283	-1.40208	0.160891	0.999969	0.999969	0.193396	0.8572	0.225613	0.821502	0.999942	-2.47453	1.69774	-1.45755	0.144965	0.999448
ENSG00000136143.16	ENSG00000136143	SUCLA2	999.004	-4.16977e-06	0.00144261	-0.0661184	0.128593	-0.514168	0.607134	0.999969	0.999969	0.0243784	0.0900154	0.270824	0.786526	0.999942	-0.04174	0.0918306	-0.454533	0.649445	0.999448
ENSG00000308958.1	ENSG00000308958	NA	3.00617	3.55566e-07	0.00144269	1.01276	2.14592	0.471948	0.636964	0.999969	0.999969	-1.19276	1.71446	-0.695704	0.486615	0.999942	-0.179998	1.29133	-0.13939	0.889142	0.999448
ENSG00000260388.2	ENSG00000260388	LINC00562	11.8567	1.78872e-07	0.00144269	0.210299	1.07823	0.195041	0.845361	0.999969	0.999969	-1.23732	0.718198	-1.72281	0.0849231	0.999942	-1.02702	0.804817	-1.27609	0.201924	0.999448
ENSG00000136159.4	ENSG00000136159	NUDT15	384.594	-8.35227e-07	0.00144268	-0.0687013	0.293097	-0.234397	0.814677	0.999969	0.999969	-0.112083	0.204938	-0.546909	0.584441	0.999942	-0.180784	0.209537	-0.862777	0.38826	0.999448
ENSG00000136146.15	ENSG00000136146	MED4	1333.87	-8.72775e-06	0.00144261	-0.13377	0.126301	-1.05914	0.289538	0.999969	0.999969	0.0522815	0.0884199	0.591287	0.554328	0.999942	-0.0814885	0.0901863	-0.903558	0.36623	0.999448
ENSG00000309832.1	ENSG00000309832	NA	3.46486	-1.64307e-07	0.00144269	-0.438216	1.64735	-0.266012	0.79023	0.999969	0.999969	0.404671	1.15881	0.349213	0.726929	0.999942	-0.0335447	1.17073	-0.0286527	0.977142	0.999448
ENSG00000136156.15	ENSG00000136156	ITM2B	17369.8	-1.27977e-05	0.00144244	-0.0650932	0.0727635	-0.894586	0.371008	0.999969	0.999969	0.102506	0.0514306	1.99308	0.0462522	0.999942	0.0374124	0.0514724	0.726844	0.467322	0.999448
ENSG00000231473.6	ENSG00000231473	RB1-DT	16.6509	-1.97918e-06	0.00144269	-0.802198	0.654941	-1.22484	0.220635	0.999969	0.999969	0.0954716	0.424465	0.224922	0.82204	0.999942	-0.706727	0.49869	-1.41717	0.156434	0.999448
ENSG00000139687.17	ENSG00000139687	RB1	7472.47	-5.88253e-06	0.00144265	-0.151769	0.163778	-0.926675	0.354095	0.999969	0.999969	-0.0429636	0.115671	-0.37143	0.710317	0.999942	-0.194733	0.115946	-1.67951	0.0930534	0.999448
ENSG00000277684.1	ENSG00000277684	NA	2.83773	1.57552e-06	0.00144269	3.41383	1.54327	2.21208	0.0269613	0.999969	0.999969	-1.37658	1.15825	-1.1885	0.234638	0.999942	2.03725	1.01845	2.00034	0.0454636	0.999448
ENSG00000139679.16	ENSG00000139679	LPAR6	2886.96	-3.25934e-06	0.00144268	-0.231933	0.272291	-0.851784	0.394334	0.999969	0.999969	0.0307867	0.191807	0.160508	0.872481	0.999942	-0.201146	0.193267	-1.04077	0.297983	0.999448
ENSG00000136161.13	ENSG00000136161	RCBTB2	1972.5	-5.38717e-06	0.00144264	-0.125105	0.155438	-0.804858	0.420901	0.999969	0.999969	0.137206	0.107303	1.27868	0.20101	0.999942	0.0121008	0.112458	0.107603	0.914311	0.999448
ENSG00000274929.1	ENSG00000274929	NA	24.5085	1.72029e-07	0.00144269	0.050191	0.545793	0.0919597	0.92673	0.999969	0.999969	0.597054	0.337268	1.77027	0.076683	0.999942	0.647245	0.429132	1.50827	0.131486	0.999448
ENSG00000289900.1	ENSG00000289900	NA	3.43159	1.61904e-07	0.00144269	0.493284	1.84173	0.267837	0.788825	0.999969	0.999969	-0.295462	1.22944	-0.240322	0.810081	0.999942	0.197823	1.37119	0.14427	0.885287	0.999448
ENSG00000233456.2	ENSG00000233456	NA	10.1161	4.56213e-07	0.00144269	0.473465	1.03473	0.457574	0.647259	0.999969	0.999969	-0.15791	0.633093	-0.249426	0.803031	0.999942	0.315555	0.818208	0.385666	0.699744	0.999448
ENSG00000233610.3	ENSG00000233610	LINC00462	4.06406	6.37073e-07	0.00144269	0.808659	1.14786	0.704491	0.481127	0.999969	0.999969	-0.34863	0.814636	-0.427957	0.668682	0.999942	0.460029	0.807873	0.569432	0.569063	0.999448
ENSG00000152207.8	ENSG00000152207	CYSLTR2	17.1116	-6.23028e-07	0.00144269	-0.253976	0.651261	-0.389976	0.696554	0.999969	0.999969	0.260875	0.39604	0.658708	0.510084	0.999942	0.00689832	0.516888	0.0133459	0.989352	0.999448
ENSG00000225131.2	ENSG00000225131	PSME2P2	10.512	-8.80297e-07	0.00144269	-0.56376	0.816058	-0.690833	0.489671	0.999969	0.999969	0.304356	0.609293	0.499524	0.61741	0.999942	-0.259403	0.54256	-0.47811	0.632572	0.999448
ENSG00000275202.1	ENSG00000275202	NA	294.697	-5.26357e-07	0.00144268	-0.054359	0.326439	-0.166521	0.867747	0.999969	0.999969	-0.0100061	0.244017	-0.0410057	0.967291	0.999942	-0.0643651	0.216827	-0.29685	0.766581	0.999448
ENSG00000299179.1	ENSG00000299179	NA	2.79795	6.51333e-07	0.00144269	1.8095	1.66072	1.08958	0.275897	0.999969	0.999969	-0.424041	1.35369	-0.313248	0.754092	0.999942	1.38545	0.962356	1.43965	0.149967	0.999448
ENSG00000102531.16	ENSG00000102531	FNDC3A	9844.83	1.27182e-07	0.00144267	0.0083717	0.261624	0.031999	0.974473	0.999969	0.999969	0.0416453	0.185357	0.224676	0.822231	0.999942	0.050017	0.184634	0.270899	0.786469	0.999448
ENSG00000201662.1	ENSG00000201662	RNU6-60P	7.87473	-1.76114e-07	0.00144269	-0.302622	1.1347	-0.266697	0.789702	0.999969	0.999969	0.414992	0.875498	0.474007	0.635495	0.999942	0.11237	0.721821	0.155675	0.876289	0.999448
ENSG00000199788.1	ENSG00000199788	RNY3P2	3.79796	-3.66543e-07	0.00144269	-1.03074	1.51018	-0.682525	0.494907	0.999969	0.999969	0.0922766	1.11603	0.0826829	0.934104	0.999942	-0.93846	1.0175	-0.922315	0.356364	0.999448
ENSG00000288743.2	ENSG00000288743	NA	25.6057	3.31694e-06	0.00144269	0.72318	0.478858	1.51022	0.130988	0.999969	0.999969	-0.490092	0.358305	-1.36781	0.171373	0.999942	0.233088	0.317594	0.733918	0.462999	0.999448
ENSG00000102539.5	ENSG00000102539	MLNR	117.796	-4.64435e-07	0.00144269	-0.15312	0.585336	-0.261594	0.793634	0.999969	0.999969	0.240786	0.407802	0.59045	0.554889	0.999942	0.0876659	0.419897	0.20878	0.83462	0.999448
ENSG00000102543.14	ENSG00000102543	CDADC1	257.354	-9.19168e-06	0.00144267	-0.366849	0.203535	-1.80239	0.0714848	0.999969	0.999969	0.307239	0.141636	2.16921	0.0300666	0.999942	-0.0596097	0.146153	-0.407858	0.683378	0.999448
ENSG00000102547.19	ENSG00000102547	CAB39L	371.421	-3.39337e-06	0.00144266	-0.146907	0.212311	-0.69194	0.488975	0.999969	0.999969	0.162326	0.146319	1.1094	0.267259	0.999942	0.0154191	0.153833	0.100232	0.92016	0.999448
ENSG00000136169.17	ENSG00000136169	SETDB2	1146.3	1.18045e-06	0.00144268	0.104997	0.303974	0.345415	0.729783	0.999969	0.999969	-0.0517342	0.211805	-0.244254	0.807034	0.999942	0.0532627	0.218033	0.244287	0.807008	0.999448
ENSG00000236577.1	ENSG00000236577	SNRPGP14	5.06289	-7.19406e-07	0.00144269	-1.59244	1.69111	-0.941658	0.346368	0.999969	0.999969	-0.426832	0.656804	-0.649863	0.515781	0.999942	-2.01928	1.55808	-1.296	0.194976	0.999448
ENSG00000136147.18	ENSG00000136147	PHF11	1771.01	-3.88324e-08	0.00144267	-0.00256082	0.266339	-0.00961488	0.992329	0.999969	0.999969	0.0645655	0.19039	0.339122	0.734518	0.999942	0.0620047	0.186247	0.332916	0.739198	0.999448
ENSG00000136144.12	ENSG00000136144	RCBTB1	463.31	-2.30026e-08	0.00144269	-0.0188438	0.968638	-0.0194539	0.984479	0.999969	0.999969	0.321394	0.683803	0.470009	0.638348	0.999942	0.30255	0.686056	0.440999	0.659214	0.999448
ENSG00000152213.4	ENSG00000152213	ARL11	316.956	4.93137e-06	0.00144268	0.307471	0.253527	1.21277	0.225217	0.999969	0.999969	0.105326	0.163904	0.642606	0.52048	0.999942	0.412797	0.193416	2.13425	0.0328225	0.999448
ENSG00000306766.1	ENSG00000306766	NA	4.25414	-4.87827e-07	0.00144269	-0.801816	1.31599	-0.609285	0.542335	0.999969	0.999969	0.430384	0.698222	0.6164	0.537631	0.999942	-0.371432	1.11521	-0.333061	0.739088	0.999448
ENSG00000123179.14	ENSG00000123179	EBPL	272.651	2.14864e-06	0.00144266	0.0817984	0.198972	0.411105	0.680996	0.999969	0.999969	-0.113613	0.138224	-0.821944	0.411109	0.999942	-0.0318143	0.143108	-0.22231	0.824072	0.999448
ENSG00000102753.10	ENSG00000102753	KPNA3	2637.93	-6.83285e-06	0.00144264	-0.16813	0.159999	-1.05081	0.293344	0.999969	0.999969	-0.00316947	0.11265	-0.0281356	0.977554	0.999942	-0.171299	0.113621	-1.50764	0.131647	0.999448
ENSG00000123178.16	ENSG00000123178	SPRYD7	277.978	-5.63996e-06	0.00144267	-0.306742	0.238057	-1.28852	0.197564	0.999969	0.999969	0.0310249	0.161072	0.192614	0.847261	0.999942	-0.275717	0.175282	-1.57299	0.115721	0.999448
ENSG00000231607.16	ENSG00000231607	DLEU2	642.003	-1.67873e-06	0.00144267	-0.108633	0.259738	-0.418241	0.675771	0.999969	0.999969	0.038602	0.182707	0.211278	0.83267	0.999942	-0.070031	0.184609	-0.379347	0.70443	0.999448
ENSG00000204977.10	ENSG00000204977	TRIM13	1132.67	-4.28939e-06	0.00144266	-0.163405	0.199118	-0.820648	0.411847	0.999969	0.999969	-0.0104819	0.139702	-0.0750307	0.94019	0.999942	-0.173887	0.141884	-1.22556	0.220363	0.999448
ENSG00000264864.1	ENSG00000264864	MIR3613	5.83529	1.3671e-06	0.00144269	1.47361	1.10529	1.33323	0.182456	0.999969	0.999969	-0.833231	0.888512	-0.937782	0.348356	0.999942	0.640376	0.655523	0.976893	0.328622	0.999448
ENSG00000198553.9	ENSG00000198553	KCNRG	10.1159	-2.99453e-07	0.00144269	-0.17543	0.782818	-0.224101	0.822679	0.999969	0.999969	-0.0549027	0.542653	-0.101175	0.919412	0.999942	-0.230333	0.563915	-0.408454	0.682941	0.999448
ENSG00000176124.16	ENSG00000176124	DLEU1	291.34	1.13782e-06	0.00144266	0.0483114	0.20973	0.23035	0.81782	0.999969	0.999969	0.0210158	0.140823	0.149235	0.881368	0.999942	0.0693273	0.155408	0.446099	0.655526	0.999448
ENSG00000295871.1	ENSG00000295871	NA	33.5741	-2.91228e-07	0.00144269	-0.72138	1.6263	-0.44357	0.657353	0.999969	0.999969	-0.0263171	1.15501	-0.0227852	0.981822	0.999942	-0.747697	1.14515	-0.652925	0.513805	0.999448
ENSG00000274270.2	ENSG00000274270	NA	19.7976	-5.06411e-07	0.00144269	-0.172538	0.597917	-0.288565	0.772914	0.999969	0.999969	0.0857224	0.418799	0.204686	0.837817	0.999942	-0.0868156	0.426633	-0.20349	0.838752	0.999448
ENSG00000232150.3	ENSG00000232150	NA	2.86828	-3.71778e-07	0.00144269	-0.686715	1.35325	-0.507455	0.611836	0.999969	0.999969	1.3322	0.943283	1.4123	0.157862	0.999942	0.645483	0.969977	0.665463	0.505754	0.999448
ENSG00000186047.11	ENSG00000186047	DLEU7	144.279	-3.00684e-07	0.00144269	-0.073512	0.508182	-0.144657	0.884982	0.999969	0.999969	-0.0684268	0.340521	-0.200947	0.84074	0.999942	-0.141939	0.377211	-0.376285	0.706705	0.999448
ENSG00000233672.10	ENSG00000233672	NA	45.4848	-8.79177e-07	0.00144269	-0.221506	0.513949	-0.430989	0.666477	0.999969	0.999969	-0.212457	0.34149	-0.622146	0.533846	0.999942	-0.433963	0.384044	-1.12998	0.258483	0.999448
ENSG00000136104.22	ENSG00000136104	RNASEH2B	1272.74	1.9851e-06	0.00144264	0.0515741	0.164327	0.31385	0.753635	0.999969	0.999969	0.0379397	0.114986	0.329949	0.741438	0.999942	0.0895138	0.117393	0.762513	0.445754	0.999448
ENSG00000150510.17	ENSG00000150510	FAM124A	116.878	2.03132e-07	0.00144269	0.23252	1.08596	0.214115	0.830457	0.999969	0.999969	0.209899	0.769114	0.27291	0.784923	0.999942	0.442418	0.766658	0.577074	0.563889	0.999448
ENSG00000102786.15	ENSG00000102786	INTS6	2213.57	-2.42495e-06	0.00144257	-0.0268345	0.107258	-0.250186	0.802444	0.999969	0.999969	0.00134659	0.0755497	0.0178239	0.985779	0.999942	-0.0254879	0.0761328	-0.334782	0.73779	0.999448
ENSG00000236778.10	ENSG00000236778	INTS6-AS1	199.432	-1.12417e-07	0.00144267	-0.00594325	0.237436	-0.025031	0.98003	0.999969	0.999969	-0.147848	0.158745	-0.931355	0.35167	0.999942	-0.153792	0.176544	-0.871124	0.383687	0.999448
ENSG00000139668.9	ENSG00000139668	WDFY2	774.78	-3.59779e-06	0.00144266	-0.132566	0.1959	-0.676701	0.498596	0.999969	0.999969	0.0688906	0.135548	0.508237	0.611287	0.999942	-0.0636754	0.141432	-0.450219	0.652553	0.999448
ENSG00000224451.2	ENSG00000224451	ATP5PBP1	2.28112	-4.81531e-07	0.00144269	-2.54453	2.34193	-1.08651	0.277253	0.999969	0.999969	-0.433191	1.48331	-0.292043	0.770254	0.999942	-2.97772	1.81515	-1.64048	0.100906	0.999448
ENSG00000285444.1	ENSG00000285444	NA	3.34619	2.56993e-07	0.00144269	0.846154	1.8246	0.463746	0.64283	0.999969	0.999969	-0.700566	1.3471	-0.520054	0.603026	0.999942	0.145588	1.22994	0.11837	0.905775	0.999448
ENSG00000102796.12	ENSG00000102796	DHRS12	77.0821	-1.18481e-06	0.00144268	-0.131352	0.338577	-0.387954	0.69805	0.999969	0.999969	0.0134101	0.243445	0.0550847	0.956071	0.999942	-0.117942	0.235272	-0.501302	0.616159	0.999448
ENSG00000231856.5	ENSG00000231856	NA	35.7446	-8.73895e-07	0.00144269	-0.226352	0.520043	-0.435257	0.663376	0.999969	0.999969	0.1819	0.397614	0.457479	0.647327	0.999942	-0.0444526	0.335097	-0.132656	0.894466	0.999448
ENSG00000123191.18	ENSG00000123191	ATP7B	128.104	4.03094e-08	0.00144268	0.00504014	0.353548	0.0142559	0.988626	0.999969	0.999969	0.0576285	0.244819	0.235392	0.813905	0.999942	0.0626686	0.255056	0.245705	0.805911	0.999448
ENSG00000253710.5	ENSG00000253710	ALG11	716.499	5.65553e-07	0.00144265	0.0195668	0.189323	0.103351	0.917684	0.999969	0.999969	0.130919	0.134839	0.970926	0.331585	0.999942	0.150486	0.132894	1.13237	0.257477	0.999448
ENSG00000197168.14	ENSG00000197168	NEK5	4.13375	-1.59262e-07	0.00144269	-0.419934	1.58617	-0.264747	0.791205	0.999969	0.999969	0.344281	1.13835	0.302438	0.762318	0.999942	-0.0756528	1.10443	-0.0684992	0.945388	0.999448
ENSG00000136098.18	ENSG00000136098	NEK3	229.717	-1.80717e-06	0.00144268	-0.156969	0.300492	-0.522373	0.60141	0.999969	0.999969	0.288601	0.211408	1.36514	0.17221	0.999942	0.131632	0.213541	0.616424	0.537614	0.999448
ENSG00000291010.2	ENSG00000291010	MRPS31P5	26.442	8.73838e-08	0.00144269	0.0236122	0.52902	0.0446338	0.964399	0.999969	0.999969	0.138451	0.358631	0.386055	0.699456	0.999942	0.162063	0.388795	0.416835	0.676799	0.999448
ENSG00000136114.17	ENSG00000136114	THSD1	24.5564	-1.93629e-06	0.00144269	-0.507599	0.525585	-0.965778	0.334155	0.999969	0.999969	-0.00544013	0.348753	-0.0155988	0.987554	0.999942	-0.513039	0.393109	-1.30508	0.191865	0.999448
ENSG00000136100.14	ENSG00000136100	VPS36	1980.88	-4.47094e-06	0.00144257	-0.0495227	0.107382	-0.46118	0.644669	0.999969	0.999969	0.0924119	0.0749905	1.23231	0.217831	0.999942	0.0428892	0.076858	0.558031	0.576823	0.999448
ENSG00000278238.3	ENSG00000278238	CKAP2-DT	5.68902	2.79927e-06	0.00144269	2.61592	1.00601	2.60029	0.00931461	0.999969	0.999969	-1.63492	0.734937	-2.22457	0.02611	0.999942	0.980998	0.686294	1.42941	0.152885	0.999448
ENSG00000136108.15	ENSG00000136108	CKAP2	2485.83	2.27069e-06	0.00144262	0.043625	0.141169	0.309026	0.757301	0.999969	0.999969	0.157092	0.0963276	1.63081	0.10293	0.999942	0.200717	0.103196	1.94501	0.0517741	0.999448
ENSG00000273784.6	ENSG00000273784	NA	88.7768	-1.49413e-07	0.00144268	-0.0115141	0.285438	-0.0403384	0.967823	0.999969	0.999969	-0.204332	0.19148	-1.06712	0.285918	0.999942	-0.215846	0.211644	-1.01986	0.307796	0.999448
ENSG00000273723.3	ENSG00000273723	SUGT1-DT	12.5349	7.51201e-07	0.00144269	0.347371	0.69261	0.50154	0.615991	0.999969	0.999969	-0.566258	0.469905	-1.20505	0.228185	0.999942	-0.218887	0.508588	-0.430382	0.666918	0.999448
ENSG00000165416.15	ENSG00000165416	SUGT1	1489.09	1.14306e-06	0.00144263	0.0243638	0.148344	0.164238	0.869544	0.999969	0.999969	-0.0227887	0.104365	-0.218357	0.827151	0.999942	0.00157505	0.105422	0.0149404	0.98808	0.999448
ENSG00000136099.13	ENSG00000136099	PCDH8	12.1748	3.05082e-07	0.00144269	0.229467	0.815807	0.281276	0.778498	0.999969	0.999969	-1.14594	0.495643	-2.31203	0.0207759	0.999942	-0.916476	0.647743	-1.41488	0.157105	0.999448
ENSG00000136149.6	ENSG00000136149	RPL13AP25	17.2711	-2.34834e-07	0.00144269	-0.0705146	0.558872	-0.126173	0.899595	0.999969	0.999969	0.0941968	0.366355	0.257119	0.797087	0.999942	0.0236823	0.42192	0.0561297	0.955238	0.999448
ENSG00000288765.2	ENSG00000288765	NA	272.788	-1.4187e-06	0.00144269	-0.605924	0.669535	-0.904992	0.36547	0.999969	0.999969	0.590433	0.546792	1.07981	0.280226	0.999942	-0.0154909	0.386382	-0.0400922	0.96802	0.999448
ENSG00000118946.12	ENSG00000118946	PCDH17	1348.65	-3.20772e-07	0.00144269	-0.050425	0.402593	-0.12525	0.900325	0.999969	0.999969	0.130021	0.309175	0.42054	0.674091	0.999942	0.0795956	0.257859	0.308678	0.757566	0.999448
ENSG00000139734.19	ENSG00000139734	DIAPH3	831.949	1.22387e-06	0.00144266	0.0573629	0.220607	0.260023	0.794846	0.999969	0.999969	0.12019	0.154025	0.780327	0.435199	0.999942	0.177553	0.157935	1.12421	0.260922	0.999448
ENSG00000301913.1	ENSG00000301913	LOC105370227	4.5444	-3.92772e-07	0.00144269	-0.362001	1.20307	-0.300897	0.763493	0.999969	0.999969	0.43565	0.671226	0.649035	0.516316	0.999942	0.0736487	0.998208	0.0737809	0.941185	0.999448
ENSG00000083544.16	ENSG00000083544	TDRD3	380.555	-5.65596e-06	0.00144266	-0.18306	0.183572	-0.99721	0.318663	0.999969	0.999969	0.0764814	0.1262	0.606032	0.544493	0.999942	-0.106579	0.133303	-0.799522	0.423988	0.999448
ENSG00000280165.2	ENSG00000280165	PCDH20	7.22794	-7.55478e-07	0.00144269	-0.720081	0.993135	-0.725058	0.468416	0.999969	0.999969	0.11816	0.68565	0.172333	0.863176	0.999942	-0.601921	0.718293	-0.837988	0.402038	0.999448
ENSG00000236565.3	ENSG00000236565	HNRNPA3P5	12.4933	1.04855e-06	0.00144269	0.653799	0.802495	0.814708	0.41524	0.999969	0.999969	-0.374161	0.57785	-0.647506	0.517305	0.999942	0.279638	0.556794	0.502228	0.615507	0.999448
ENSG00000184226.15	ENSG00000184226	PCDH9	1159.41	7.45071e-08	0.00144268	0.00817154	0.334476	0.0244308	0.980509	0.999969	0.999969	-0.0526342	0.244949	-0.214878	0.829862	0.999942	-0.0444626	0.227757	-0.195219	0.845221	0.999448
ENSG00000150361.12	ENSG00000150361	KLHL1	11.0315	-1.80883e-06	0.00144269	-1.92679	0.993899	-1.93862	0.0525475	0.999969	0.999969	1.18512	0.881857	1.34389	0.178983	0.999942	-0.741672	0.457697	-1.62044	0.105137	0.999448
ENSG00000276644.5	ENSG00000276644	DACH1	100.839	-1.93108e-06	0.00144269	-0.368867	0.445785	-0.827454	0.40798	0.999969	0.999969	0.220781	0.328143	0.672821	0.501061	0.999942	-0.148085	0.301723	-0.490799	0.623569	0.999448
ENSG00000204899.6	ENSG00000204899	MZT1	900.84	-6.51036e-06	0.00144266	-0.241463	0.196446	-1.22916	0.219013	0.999969	0.999969	0.185751	0.136798	1.35786	0.174509	0.999942	-0.0557117	0.140986	-0.395157	0.692727	0.999448
ENSG00000136122.18	ENSG00000136122	BORA	420.792	-1.46057e-06	0.00144266	-0.0684899	0.220915	-0.310028	0.75654	0.999969	0.999969	0.211924	0.145596	1.45556	0.145515	0.999942	0.143434	0.166143	0.863315	0.387964	0.999448
ENSG00000083520.15	ENSG00000083520	DIS3	2627.93	-9.44528e-06	0.00144259	-0.109053	0.10962	-0.994829	0.31982	0.999969	0.999969	0.0545815	0.0774243	0.704967	0.480831	0.999942	-0.0544719	0.0776009	-0.701949	0.482711	0.999448
ENSG00000083535.16	ENSG00000083535	PIBF1	261.761	-1.15726e-06	0.00144267	-0.0600683	0.232515	-0.258341	0.796144	0.999969	0.999969	0.00896983	0.160399	0.055922	0.955404	0.999942	-0.0510985	0.168324	-0.303573	0.761453	0.999448
ENSG00000102554.14	ENSG00000102554	KLF5	1034.18	-2.50513e-06	0.00144269	-0.324049	0.365102	-0.887558	0.374779	0.999969	0.999969	0.108181	0.270491	0.399943	0.689199	0.999942	-0.215868	0.24522	-0.880301	0.378696	0.999448
ENSG00000236972.2	ENSG00000236972	NA	13.4335	2.61395e-06	0.00144269	1.50415	0.769356	1.95508	0.0505734	0.999969	0.999969	-0.594425	0.537112	-1.10671	0.268421	0.999942	0.909728	0.550837	1.65154	0.0986284	0.999448
ENSG00000118922.19	ENSG00000118922	KLF12	235.375	1.95534e-06	0.00144268	0.194475	0.320141	0.607467	0.543541	0.999969	0.999969	-0.320021	0.225526	-1.419	0.1559	0.999942	-0.125546	0.2272	-0.552578	0.580552	0.999448
ENSG00000136111.14	ENSG00000136111	TBC1D4	494.375	-1.94112e-06	0.00144267	-0.122809	0.25675	-0.478321	0.632422	0.999969	0.999969	0.101291	0.178978	0.56594	0.571435	0.999942	-0.0215178	0.184082	-0.116892	0.906945	0.999448
ENSG00000188243.14	ENSG00000188243	COMMD6	554.548	2.04787e-06	0.00144265	0.0655685	0.182648	0.358988	0.719604	0.999969	0.999969	-0.00926766	0.126478	-0.0732747	0.941588	0.999942	0.0563009	0.131777	0.427243	0.669203	0.999448
ENSG00000118939.19	ENSG00000118939	UCHL3	154.254	3.72098e-07	0.00144268	0.0362099	0.317453	0.114064	0.909187	0.999969	0.999969	-0.0753818	0.223711	-0.336961	0.736147	0.999942	-0.0391719	0.225229	-0.17392	0.861928	0.999448
ENSG00000261553.5	ENSG00000261553	NA	28.9205	-2.08154e-06	0.00144269	-0.719011	0.598789	-1.20077	0.229839	0.999969	0.999969	0.517062	0.398406	1.29783	0.194347	0.999942	-0.201948	0.44691	-0.451877	0.651358	0.999448
ENSG00000261105.7	ENSG00000261105	LMO7-AS1	8.78646	1.927e-06	0.00144269	1.1797	0.79398	1.4858	0.137332	0.999969	0.999969	-0.434641	0.489606	-0.887736	0.374683	0.999942	0.745056	0.624495	1.19305	0.232848	0.999448
ENSG00000136153.21	ENSG00000136153	LMO7	444.943	-1.87144e-06	0.00144268	-0.229989	0.357599	-0.643148	0.520128	0.999969	0.999969	0.173663	0.246333	0.704993	0.480815	0.999942	-0.0563257	0.259222	-0.217287	0.827984	0.999448
ENSG00000303060.1	ENSG00000303060	NA	4.65565	-6.58257e-07	0.00144269	-1.04082	1.30382	-0.798283	0.424706	0.999969	0.999969	1.22809	0.71668	1.71358	0.0866062	0.999942	0.187267	1.08877	0.171999	0.863438	0.999448
ENSG00000178695.6	ENSG00000178695	KCTD12	30841.3	-1.15132e-06	0.00144266	-0.0429985	0.197176	-0.218071	0.827374	0.999969	0.999969	0.184109	0.139533	1.31947	0.187013	0.999942	0.14111	0.139317	1.01287	0.311121	0.999448
ENSG00000278727.1	ENSG00000278727	NA	182.205	-3.33354e-07	0.00144267	-0.0206878	0.254911	-0.0811568	0.935317	0.999969	0.999969	0.108011	0.178284	0.605836	0.544623	0.999942	0.0873229	0.182162	0.479369	0.631676	0.999448
ENSG00000102794.11	ENSG00000102794	ACOD1	21216.8	1.26697e-07	0.00144269	0.942796	2.8785	0.32753	NA	NA	NA	-0.910816	2.06676	-0.440698	NA	NA	0.03198	2.00359	0.0159614	NA	NA
ENSG00000102805.16	ENSG00000102805	CLN5	1383.86	-3.48821e-06	0.00144264	-0.0836296	0.15801	-0.529266	0.596621	0.999969	0.999969	0.0828457	0.111968	0.739903	0.459359	0.999942	-0.000783845	0.11149	-0.00703062	0.99439	0.999448
ENSG00000005812.11	ENSG00000005812	FBXL3	1906.08	-2.49478e-05	0.00144267	-0.271041	0.106279	-2.55027	0.0107641	0.999969	0.999969	0.0924848	0.0753738	1.22701	0.219817	0.999942	-0.178556	0.0749249	-2.38313	0.0171659	0.996824
ENSG00000236051.7	ENSG00000236051	MYCBP2-AS1	3.16847	-5.74307e-07	0.00144269	-1.23286	1.49552	-0.824369	0.40973	0.999969	0.999969	2.45168	1.15175	2.12866	0.0332822	0.999942	1.21882	0.955441	1.27566	0.202075	0.999448
ENSG00000005810.20	ENSG00000005810	MYCBP2	4499.86	2.15423e-06	0.00144264	0.0593523	0.169197	0.350787	0.725748	0.999969	0.999969	-0.0962156	0.119767	-0.803357	0.421768	0.999942	-0.0368633	0.119514	-0.308444	0.757745	0.999448
ENSG00000229521.2	ENSG00000229521	MYCBP2-AS2	7.27654	9.51049e-07	0.00144269	1.04118	1.0955	0.950415	0.341901	0.999969	0.999969	-0.778209	0.850015	-0.915524	0.359917	0.999942	0.262971	0.691174	0.38047	0.703596	0.999448
ENSG00000139737.23	ENSG00000139737	SLAIN1	265.554	5.02582e-06	0.00144266	0.189225	0.197866	0.956325	0.338908	0.999969	0.999969	-0.161146	0.13835	-1.16477	0.244113	0.999942	0.0280784	0.141428	0.198535	0.842627	0.999448
ENSG00000225579.3	ENSG00000225579	NA	4.40544	-9.19339e-07	0.00144269	-2.17922	1.45901	-1.49363	0.135271	0.999969	0.999969	0.987436	0.922661	1.0702	0.284527	0.999942	-1.19179	1.12913	-1.05549	0.291202	0.999448
ENSG00000136160.17	ENSG00000136160	EDNRB	257.095	1.11537e-06	0.00144268	0.0915268	0.292149	0.313288	0.754062	0.999969	0.999969	-0.0599827	0.208225	-0.288066	0.773296	0.999942	0.0315441	0.204917	0.153936	0.87766	0.999448
ENSG00000234377.9	ENSG00000234377	OBI1-AS1	3.88195	6.34617e-07	0.00144269	1.33557	1.40512	0.9505	0.341858	0.999969	0.999969	0.253415	1.0338	0.24513	0.806356	0.999942	1.58898	0.952054	1.669	0.0951164	0.999448
ENSG00000271776.1	ENSG00000271776	LOC780529	4.39874	-1.77651e-06	0.00144269	-2.81194	1.60515	-1.75182	0.0798047	0.999969	0.999969	0.392434	0.622723	0.63019	0.52857	0.999942	-2.4195	1.47919	-1.6357	0.101903	0.999448
ENSG00000152192.8	ENSG00000152192	POU4F1	57.812	2.27435e-06	0.00144269	0.372253	0.412769	0.901844	0.36714	0.999969	0.999969	-0.262437	0.298165	-0.880173	0.378766	0.999942	0.109816	0.28539	0.384794	0.70039	0.999448
ENSG00000152193.8	ENSG00000152193	OBI1	693.61	1.86007e-06	0.00144266	0.0837097	0.21598	0.387582	0.698326	0.999969	0.999969	-0.0497649	0.151331	-0.328849	0.74227	0.999942	0.0339448	0.154096	0.220283	0.825651	0.999448
ENSG00000139746.16	ENSG00000139746	RBM26	2406.28	-8.7679e-07	0.00144264	-0.0226293	0.164228	-0.137792	0.890405	0.999969	0.999969	-0.0337945	0.115687	-0.29212	0.770195	0.999942	-0.0564237	0.116565	-0.484056	0.628346	0.999448
ENSG00000227354.8	ENSG00000227354	RBM26-AS1	82.7553	-1.92786e-06	0.00144268	-0.147548	0.281977	-0.523263	0.600791	0.999969	0.999969	-0.0185469	0.179866	-0.103115	0.917872	0.999942	-0.166095	0.217079	-0.765137	0.44419	0.999448
ENSG00000102471.16	ENSG00000102471	NDFIP2	928.288	3.25232e-07	0.00144265	0.0105627	0.183149	0.0576726	0.954009	0.999969	0.999969	-0.0906492	0.129272	-0.701231	0.483159	0.999942	-0.0800865	0.129739	-0.617291	0.537043	0.999448
ENSG00000284196.4	ENSG00000284196	NA	5.55418	-6.82331e-07	0.00144269	-0.945235	1.20205	-0.786353	0.431661	0.999969	0.999969	-0.135907	0.816256	-0.166501	0.867763	0.999942	-1.08114	0.882208	-1.2255	0.220389	0.999448
ENSG00000285684.1	ENSG00000285684	NA	3.45884	8.89686e-07	0.00144269	1.67685	1.39636	1.20087	0.2298	0.999969	0.999969	-0.367301	0.956336	-0.384071	0.700926	0.999942	1.30955	1.01741	1.28714	0.198046	0.999448
ENSG00000136158.12	ENSG00000136158	SPRY2	2803.36	1.33427e-06	0.00144269	0.363597	0.529792	0.686301	0.492523	0.999969	0.999969	-0.0634873	0.374737	-0.169418	0.865468	0.999942	0.300109	0.374501	0.801357	0.422925	0.999448
ENSG00000306839.1	ENSG00000306839	NA	40.6167	-2.97746e-06	0.00144269	-0.549416	0.437638	-1.25541	0.20933	0.999969	0.999969	0.173329	0.302167	0.573619	0.566225	0.999942	-0.376087	0.316515	-1.18821	0.23475	0.999448
ENSG00000306878.1	ENSG00000306878	NA	41.7402	-1.62335e-06	0.00144269	-0.320723	0.453636	-0.707005	0.479563	0.999969	0.999969	0.0135647	0.313629	0.0432507	0.965502	0.999942	-0.307158	0.327712	-0.937281	0.348614	0.999448
ENSG00000298571.1	ENSG00000298571	NA	3.0228	-3.71383e-08	0.00144269	-0.14211	1.75832	-0.0808215	0.935584	0.999969	0.999969	0.216706	1.21378	0.178538	0.858301	0.999942	0.0745964	1.27207	0.0586419	0.953237	0.999448
ENSG00000293057.1	ENSG00000293057	PTMAP5	45.409	-1.9708e-06	0.00144269	-0.353811	0.431976	-0.819054	0.412756	0.999969	0.999969	-0.113968	0.293315	-0.388553	0.697607	0.999942	-0.46778	0.317071	-1.47531	0.140128	0.999448
ENSG00000288016.4	ENSG00000288016	NA	34.7643	2.52805e-06	0.00144269	0.663029	0.517674	1.28078	0.20027	0.999969	0.999969	-0.440269	0.343305	-1.28244	0.199688	0.999942	0.22276	0.387268	0.575209	0.56515	0.999448
ENSG00000228824.9	ENSG00000228824	MIR4500HG	21.7747	1.21503e-06	0.00144269	0.649239	0.734053	0.884457	0.37645	0.999969	0.999969	-0.768913	0.533346	-1.44168	0.149393	0.999942	-0.119675	0.504129	-0.237389	0.812355	0.999448
ENSG00000165300.8	ENSG00000165300	SLITRK5	346.436	4.08245e-06	0.00144269	0.469439	0.344765	1.36162	0.173318	0.999969	0.999969	-0.554315	0.245546	-2.25748	0.0239782	0.999942	-0.0848762	0.242006	-0.350719	0.725799	0.999448
ENSG00000271395.3	ENSG00000271395	NA	3.41457	-1.9646e-09	0.0014427	-2.01408	2.07454	-0.970858	0.331619	0.999969	0.999969	0.282345	1.8035	0.156554	0.875596	0.999942	-1.73174	1.02524	-1.6891	0.0911999	0.999448
ENSG00000302815.1	ENSG00000302815	NA	14.5325	6.18773e-09	0.0014427	-0.69853	1.79864	-0.388365	0.697746	0.999969	0.999969	0.282349	1.71995	0.164162	0.869604	0.999942	-0.416181	0.526222	-0.790885	0.429011	0.999448
ENSG00000309877.1	ENSG00000309877	NA	10.9545	2.50686e-07	0.00144269	0.184259	0.867207	0.212474	0.831738	0.999969	0.999969	0.117677	0.595109	0.19774	0.843249	0.999942	0.301935	0.630693	0.478735	0.632127	0.999448
ENSG00000215417.15	ENSG00000215417	MIR17HG	1089.26	-2.25513e-06	0.00144269	-0.320041	0.384767	-0.831778	0.405534	0.999969	0.999969	0.06662	0.274813	0.242419	0.808456	0.999942	-0.253421	0.269302	-0.94103	0.346689	0.999448
ENSG00000179399.16	ENSG00000179399	GPC5	260.432	-2.42923e-06	0.00144267	-0.138242	0.243458	-0.567826	0.570153	0.999969	0.999969	0.102569	0.175147	0.585616	0.558134	0.999942	-0.0356731	0.16909	-0.210971	0.83291	0.999448
ENSG00000282864.1	ENSG00000282864	NA	9.74631	4.80088e-07	0.00144269	0.5732	1.23275	0.464976	0.641948	0.999969	0.999969	-1.05345	0.92176	-1.14287	0.253092	0.999942	-0.480254	0.818802	-0.586532	0.557518	0.999448
ENSG00000282997.1	ENSG00000282997	NA	3.20049	4.88502e-07	0.00144269	1.18118	1.68181	0.702324	0.482477	0.999969	0.999969	-1.38426	1.23689	-1.11914	0.263079	0.999942	-0.20308	1.14035	-0.178085	0.858656	0.999448
ENSG00000303246.1	ENSG00000303246	NA	2.00109	3.03834e-07	0.00144269	1.91772	2.53814	0.75556	0.449913	0.999969	0.999969	-2.72702	1.8456	-1.47758	0.139521	0.999942	-0.809304	1.74708	-0.463232	0.643198	0.999448
ENSG00000283097.1	ENSG00000283097	NA	4.63935	-4.47532e-07	0.00144269	-0.997022	1.53377	-0.650045	0.515663	0.999969	0.999969	0.460381	1.02054	0.451115	0.651907	0.999942	-0.536641	1.14497	-0.468694	0.639288	0.999448
ENSG00000236240.1	ENSG00000236240	NA	2.7168	3.51048e-08	0.00144269	-0.0844478	2.12275	-0.0397823	0.968267	0.999969	0.999969	-0.366602	1.4878	-0.246405	0.805369	0.999942	-0.45105	1.5143	-0.297861	0.765809	0.999448
ENSG00000183098.12	ENSG00000183098	GPC6	45.8629	1.06751e-06	0.00144269	0.285731	0.522352	0.547008	0.584373	0.999969	0.999969	-0.112575	0.37349	-0.301415	0.763098	0.999942	0.173155	0.365	0.474398	0.635216	0.999448
ENSG00000289878.2	ENSG00000289878	NA	3.53342	1.88578e-07	0.00144269	0.674508	1.96495	0.34327	0.731395	0.999969	0.999969	-0.918378	1.57438	-0.583327	0.559673	0.999942	-0.24387	1.17529	-0.207498	0.835621	0.999448
ENSG00000088451.11	ENSG00000088451	TGDS	384.346	1.27931e-07	0.00144267	0.00628487	0.225383	0.0278853	0.977754	0.999969	0.999969	0.00285321	0.158705	0.0179781	0.985656	0.999942	0.00913808	0.160028	0.057103	0.954463	0.999448
ENSG00000152749.8	ENSG00000152749	GPR180	732.296	1.91847e-06	0.00144267	0.133613	0.268871	0.496939	0.619232	0.999969	0.999969	-0.0806334	0.190591	-0.42307	0.672244	0.999942	0.0529791	0.189647	0.279356	0.779972	0.999448
ENSG00000227640.5	ENSG00000227640	SOX21-AS1	15.3331	8.44404e-07	0.00144269	0.542332	0.827312	0.655535	0.512124	0.999969	0.999969	-0.258365	0.687251	-0.37594	0.706962	0.999942	0.283967	0.460373	0.61682	0.537353	0.999448
ENSG00000125285.6	ENSG00000125285	SOX21	14.8945	7.47483e-07	0.00144269	0.44934	0.807985	0.556123	0.578126	0.999969	0.999969	-0.568804	0.682858	-0.832975	0.404859	0.999942	-0.119464	0.431648	-0.276763	0.781962	0.999448
ENSG00000125257.16	ENSG00000125257	ABCC4	859.671	-9.3065e-07	0.00144267	-0.05388	0.245688	-0.219303	0.826414	0.999969	0.999969	-0.0619215	0.173479	-0.35694	0.721137	0.999942	-0.115801	0.173975	-0.665623	0.505652	0.999448
ENSG00000297451.1	ENSG00000297451	NA	6.62766	-1.01623e-06	0.00144269	-0.927737	0.993164	-0.934123	0.350241	0.999969	0.999969	0.0385429	0.652208	0.059096	0.952876	0.999942	-0.889194	0.748784	-1.18752	0.235024	0.999448
ENSG00000134874.18	ENSG00000134874	DZIP1	163.238	4.72857e-07	0.00144268	0.0348085	0.276024	0.126107	0.899647	0.999969	0.999969	0.0673662	0.189481	0.355531	0.722192	0.999942	0.102175	0.200697	0.5091	0.610682	0.999448
ENSG00000247400.7	ENSG00000247400	DNAJC3-DT	98.773	1.11727e-06	0.00144268	0.0851145	0.281315	0.302559	0.762226	0.999969	0.999969	0.120166	0.191978	0.625937	0.531356	0.999942	0.205281	0.205592	0.998483	0.318045	0.999448
ENSG00000102580.15	ENSG00000102580	DNAJC3	5712.52	-1.28312e-06	0.00144267	-0.0843074	0.261713	-0.322136	0.747349	0.999969	0.999969	0.215686	0.185083	1.16535	0.243878	0.999942	0.131378	0.185036	0.710017	0.477694	0.999448
ENSG00000229622.1	ENSG00000229622	MTND5P2	17.7793	-2.8452e-07	0.00144269	-0.401941	1.15791	-0.347126	0.728497	0.999969	0.999969	0.387292	0.819658	0.472505	0.636567	0.999942	-0.0146485	0.817871	-0.0179106	0.98571	0.999448
ENSG00000232373.2	ENSG00000232373	MTCYBP3	19.954	-1.08629e-07	0.00144269	-0.166526	1.11541	-0.149296	0.88132	0.999969	0.999969	0.364997	0.798932	0.456856	0.647775	0.999942	0.198471	0.778359	0.254986	0.798734	0.999448
ENSG00000276809.1	ENSG00000276809	NA	10.1802	1.59855e-07	0.00144269	0.218544	1.17843	0.185453	0.852874	0.999969	0.999969	0.21939	0.854043	0.256884	0.797268	0.999942	0.437934	0.811837	0.539436	0.589586	0.999448
ENSG00000102595.22	ENSG00000102595	UGGT2	489.536	-2.84346e-08	0.00144265	-0.000767054	0.179024	-0.00428464	0.996581	0.999969	0.999969	-0.0196881	0.125284	-0.157147	0.875129	0.999942	-0.0204551	0.127868	-0.159971	0.872904	0.999448
ENSG00000185352.10	ENSG00000185352	HS6ST3	5.40394	6.76181e-07	0.00144269	1.0146	1.30962	0.774732	0.438498	0.999969	0.999969	-0.510376	1.08516	-0.470325	0.638123	0.999942	0.504225	0.732783	0.688095	0.491393	0.999448
ENSG00000139793.21	ENSG00000139793	MBNL2	33.8395	-2.86313e-07	0.00144269	-0.165837	0.772878	-0.214571	0.830102	0.999969	0.999969	0.221067	0.526736	0.419691	0.674711	0.999942	0.0552293	0.565535	0.0976584	0.922204	0.999448
ENSG00000286416.2	ENSG00000286416	NA	8.79488	-3.01418e-07	0.00144269	-0.315813	1.0446	-0.302329	0.762401	0.999969	0.999969	-0.412974	0.657696	-0.62791	0.530063	0.999942	-0.728787	0.811396	-0.898189	0.369085	0.999448
ENSG00000125249.7	ENSG00000125249	RAP2A	115.262	-8.04176e-07	0.00144269	-0.125075	0.402761	-0.310543	0.756148	0.999969	0.999969	0.335384	0.276649	1.21231	0.225394	0.999942	0.210309	0.292704	0.718503	0.472447	0.999448
ENSG00000065150.21	ENSG00000065150	IPO5	3366.07	1.01632e-06	0.00144265	0.0298855	0.174662	0.171105	0.864141	0.999969	0.999969	-0.155073	0.12338	-1.25687	0.208801	0.999942	-0.125187	0.123628	-1.01261	0.311247	0.999448
ENSG00000152767.17	ENSG00000152767	FARP1	61.4628	2.21526e-06	0.00144269	0.363998	0.413169	0.880989	0.378324	0.999969	0.999969	-0.369364	0.288886	-1.27858	0.201045	0.999942	-0.00536657	0.295349	-0.0181703	0.985503	0.999448
ENSG00000102572.15	ENSG00000102572	STK24	3218.48	3.70187e-06	0.00144265	0.102576	0.169645	0.604651	0.545411	0.999969	0.999969	-0.0372821	0.120155	-0.310284	0.756345	0.999942	0.0652943	0.11976	0.545211	0.585609	0.999448
ENSG00000224418.2	ENSG00000224418	NA	10.5717	1.48047e-06	0.00144269	1.32252	0.956743	1.38231	0.166876	0.999969	0.999969	-0.637193	0.71665	-0.889128	0.373934	0.999942	0.685325	0.633109	1.08248	0.279041	0.999448
ENSG00000088387.22	ENSG00000088387	DOCK9	72.3564	-3.80117e-06	0.00144269	-0.447383	0.348896	-1.28228	0.199744	0.999969	0.999969	0.303706	0.241418	1.25801	0.208389	0.999942	-0.143677	0.251848	-0.570491	0.568345	0.999448
ENSG00000228889.10	ENSG00000228889	UBAC2-AS1	41.0846	1.37953e-06	0.00144269	0.377578	0.532965	0.708447	0.478667	0.999969	0.999969	-0.43331	0.372307	-1.16385	0.244484	0.999942	-0.0557322	0.381337	-0.14615	0.883803	0.999448
ENSG00000134882.16	ENSG00000134882	UBAC2	1198.93	-2.89817e-06	0.00144263	-0.0665046	0.154607	-0.430153	0.667085	0.999969	0.999969	0.0698746	0.107039	0.652798	0.513886	0.999942	0.00336997	0.111561	0.0302075	0.975902	0.999448
ENSG00000201793.1	ENSG00000201793	RN7SKP9	9.46802	-1.64734e-06	0.00144269	-2.14266	1.16078	-1.84588	0.0649103	0.999969	0.999969	1.58026	0.772415	2.04587	0.0407688	0.999942	-0.562397	0.866179	-0.649285	0.516154	0.999448
ENSG00000125245.14	ENSG00000125245	GPR18	42.7301	1.50838e-06	0.00144269	0.654464	0.665444	0.983499	0.325362	0.999969	0.999969	-0.113672	0.407239	-0.279128	0.780147	0.999942	0.540792	0.526245	1.02764	0.304118	0.999448
ENSG00000169508.7	ENSG00000169508	GPR183	1432.73	1.37369e-07	0.00144269	0.0625903	0.682056	0.0917671	0.926883	0.999969	0.999969	0.40968	0.482135	0.849719	0.395481	0.999942	0.47227	0.482437	0.978925	0.327617	0.999448
ENSG00000228808.1	ENSG00000228808	HMGB3P4	1.03923	2.22266e-07	0.00144269	0.890643	2.20077	0.404695	0.685702	0.999969	0.999969	0.631621	1.37897	0.458039	0.646925	0.999942	1.52226	1.71532	0.887452	0.374836	0.999448
ENSG00000310111.1	ENSG00000310111	NA	3.12829	-6.6971e-07	0.00144269	-2.20072	2.11654	-1.03977	0.298445	0.999969	0.999969	3.0185	1.6976	1.7781	0.075387	0.999942	0.817784	1.26428	0.646838	0.517737	0.999448
ENSG00000125304.10	ENSG00000125304	TM9SF2	8122.68	3.15264e-07	0.00144259	0.00424991	0.117803	0.0360764	0.971221	0.999969	0.999969	0.0914026	0.0832636	1.09775	0.272314	0.999942	0.0956525	0.0833347	1.14781	0.251046	0.999448
ENSG00000280734.5	ENSG00000280734	NA	57.1247	3.0194e-06	0.00144269	0.38085	0.361189	1.05443	0.291684	0.999969	0.999969	0.0560683	0.241651	0.232022	0.816521	0.999942	0.436919	0.268376	1.62801	0.103523	0.999448
ENSG00000125246.16	ENSG00000125246	CLYBL	86.9772	-2.45687e-06	0.00144268	-0.171612	0.270257	-0.634996	0.525431	0.999969	0.999969	0.165908	0.185459	0.894583	0.37101	0.999942	-0.00570351	0.196529	-0.0290213	0.976848	0.999448
ENSG00000139800.9	ENSG00000139800	ZIC5	207.779	4.17006e-06	0.00144267	0.201074	0.223636	0.899112	0.368593	0.999969	0.999969	-0.165123	0.14882	-1.10955	0.267193	0.999942	0.0359511	0.166902	0.215402	0.829454	0.999448
ENSG00000297638.1	ENSG00000297638	NA	5.85499	3.68644e-07	0.00144269	0.122408	0.948736	0.129022	0.89734	0.999969	0.999969	0.704667	0.549802	1.28167	0.199957	0.999942	0.827075	0.772929	1.07005	0.284595	0.999448
ENSG00000288060.2	ENSG00000288060	NA	10.3303	7.22866e-07	0.00144269	0.449537	0.809628	0.555238	0.578732	0.999969	0.999969	-0.0854059	0.606028	-0.140927	0.887927	0.999942	0.364131	0.536735	0.678418	0.497506	0.999448
ENSG00000043355.12	ENSG00000043355	ZIC2	2701.59	-4.77112e-06	0.00144266	-0.194276	0.20576	-0.944189	0.345073	0.999969	0.999969	0.0923396	0.145798	0.633337	0.526513	0.999942	-0.101936	0.145189	-0.702095	0.48262	0.999448
ENSG00000274605.5	ENSG00000274605	NA	67.5207	-6.66016e-07	0.00144268	-0.0671384	0.324808	-0.206702	0.836243	0.999969	0.999969	0.014952	0.208978	0.0715483	0.942961	0.999942	-0.0521864	0.248607	-0.209915	0.833734	0.999448
ENSG00000175198.17	ENSG00000175198	PCCA	899.831	-1.28422e-06	0.00144268	-0.0918306	0.273033	-0.336335	0.736618	0.999969	0.999969	0.22192	0.191723	1.15751	0.247065	0.999942	0.13009	0.194394	0.669205	0.503365	0.999448
ENSG00000302615.1	ENSG00000302615	NA	3.62743	2.70026e-07	0.00144269	0.443452	1.29112	0.343464	0.731249	0.999969	0.999969	-0.152359	0.8372	-0.181986	0.855594	0.999942	0.291094	0.982771	0.296197	0.76708	0.999448
ENSG00000134864.11	ENSG00000134864	GGACT	371.843	-2.87555e-06	0.00144266	-0.124176	0.212095	-0.585472	0.55823	0.999969	0.999969	0.145294	0.147574	0.984547	0.324846	0.999942	0.0211182	0.15233	0.138634	0.889739	0.999448
ENSG00000224356.5	ENSG00000224356	NA	22.1589	-5.662e-06	0.0014427	-1.5038	0.649043	-2.31695	0.0205065	0.999969	0.999969	0.860618	0.420394	2.04717	0.0406411	0.999942	-0.643181	0.494511	-1.30064	0.193382	0.999448
ENSG00000125247.16	ENSG00000125247	TMTC4	353.045	-9.52153e-07	0.00144266	-0.0363075	0.199266	-0.182206	0.855421	0.999969	0.999969	-0.0206837	0.136405	-0.151634	0.879475	0.999942	-0.0569911	0.145248	-0.392372	0.694783	0.999448
ENSG00000289594.2	ENSG00000289594	NA	7.79648	-6.76526e-07	0.00144269	-0.632096	1.01125	-0.625066	0.531928	0.999969	0.999969	-0.0868538	0.641971	-0.135292	0.892381	0.999942	-0.71895	0.781201	-0.920314	0.357409	0.999448
ENSG00000276957.2	ENSG00000276957	LOC107984588	9.21633	-2.30945e-06	0.00144269	-2.22491	1.10328	-2.01662	0.043735	0.999969	0.999969	0.275494	0.524995	0.524755	0.599754	0.999942	-1.94941	0.970331	-2.00902	0.0445353	0.999448
ENSG00000134900.13	ENSG00000134900	TPP2	2801.41	-3.92683e-08	0.00144266	-0.00129706	0.199072	-0.00651554	0.994801	0.999969	0.999969	0.0516111	0.140272	0.367936	0.712921	0.999942	0.050314	0.141257	0.356188	0.721699	0.999448
ENSG00000175820.4	ENSG00000175820	LRTM3	14.614	-1.6246e-06	0.00144269	-0.732601	0.689645	-1.06229	0.288106	0.999969	0.999969	0.22394	0.453878	0.493393	0.621735	0.999942	-0.508661	0.519146	-0.979802	0.327184	0.999448
ENSG00000151287.17	ENSG00000151287	TEX30	295.302	-1.93771e-06	0.00144266	-0.0843339	0.212859	-0.396196	0.69196	0.999969	0.999969	-0.176598	0.148357	-1.19035	0.233908	0.999942	-0.260932	0.152627	-1.7096	0.0873395	0.999448
ENSG00000134901.14	ENSG00000134901	POGLUT2	49.7776	-4.78757e-07	0.00144269	-0.0776814	0.410757	-0.189118	0.85	0.999969	0.999969	0.0669805	0.271619	0.246598	0.80522	0.999942	-0.0107009	0.308072	-0.0347351	0.972291	0.999448
ENSG00000134897.14	ENSG00000134897	BIVM	213.312	3.6667e-05	0.0014429	-0.11715	0.249548	-0.469449	0.638749	0.999969	0.999969	-0.0248621	0.167814	-0.148153	0.882222	0.999942	-0.142012	0.184683	-0.768952	0.441922	0.999448
ENSG00000305730.1	ENSG00000305730	NA	22.5065	2.04727e-07	0.00144269	0.0449266	0.476103	0.0943632	0.924821	0.999969	0.999969	0.535799	0.29245	1.8321	0.0669359	0.999942	0.580725	0.375565	1.54627	0.122039	0.999448
ENSG00000134899.24	ENSG00000134899	ERCC5	194.839	7.69757e-07	0.00144268	0.0583344	0.28023	0.208166	0.835099	0.999969	0.999969	0.110421	0.187997	0.587356	0.556965	0.999942	0.168756	0.207801	0.812102	0.416733	0.999448
ENSG00000250878.6	ENSG00000250878	METTL21EP	2.9242	2.86327e-07	0.00144269	0.688354	1.62567	0.423429	0.671983	0.999969	0.999969	-0.0972288	1.0022	-0.0970156	0.922714	0.999942	0.591125	1.2798	0.46189	0.64416	0.999448
ENSG00000233532.7	ENSG00000233532	LINC00460	16.0299	8.26912e-07	0.00144269	0.813911	1.0336	0.787454	0.431016	0.999969	0.999969	-0.556123	0.900122	-0.617831	0.536686	0.999942	0.257787	0.507799	0.507656	0.611695	0.999448
ENSG00000125266.8	ENSG00000125266	EFNB2	239.107	-3.91548e-08	0.00144268	-0.00565551	0.385158	-0.0146836	0.988285	0.999969	0.999969	-0.200772	0.29785	-0.67407	0.500267	0.999942	-0.206427	0.244187	-0.845365	0.397907	0.999448
ENSG00000134884.15	ENSG00000134884	ARGLU1	2010.51	-2.77106e-06	0.00144265	-0.0962696	0.190206	-0.506132	0.612764	0.999969	0.999969	-0.070711	0.133922	-0.528002	0.597498	0.999942	-0.166981	0.135068	-1.23627	0.216359	0.999448
ENSG00000272274.6	ENSG00000272274	ARGLU1-DT	4.00839	-7.73507e-07	0.00144269	-1.32103	1.36404	-0.968472	0.332809	0.999969	0.999969	0.410144	0.787777	0.520635	0.602621	0.999942	-0.910888	1.11301	-0.818399	0.413129	0.999448
ENSG00000174405.15	ENSG00000174405	LIG4	1271.85	-2.04625e-06	0.00144265	-0.0666632	0.18422	-0.361866	0.717452	0.999969	0.999969	0.0992157	0.131716	0.753255	0.451296	0.999942	0.0325525	0.128794	0.252749	0.800462	0.999448
ENSG00000139826.6	ENSG00000139826	ABHD13	721.99	-1.08753e-06	0.00144264	-0.0281616	0.164215	-0.171493	0.863836	0.999969	0.999969	-0.0309489	0.117896	-0.26251	0.792928	0.999942	-0.0591106	0.114306	-0.517125	0.605069	0.999448
ENSG00000102524.12	ENSG00000102524	TNFSF13B	3174.79	6.27014e-07	0.00144269	0.274656	0.675651	0.406505	0.684371	0.999969	0.999969	-0.0413486	0.486708	-0.0849555	0.932297	0.999942	0.233307	0.468636	0.497843	0.618594	0.999448
ENSG00000277246.1	ENSG00000277246	NA	4.05465	-1.09958e-06	0.00144269	-2.15164	1.45525	-1.47854	0.139264	0.999969	0.999969	1.01446	0.882339	1.14974	0.250252	0.999942	-1.13718	1.15724	-0.982671	0.325769	0.999448
ENSG00000283384.1	ENSG00000283384	NA	10.5615	-9.73478e-07	0.00144269	-2.47493	1.54442	-1.6025	0.109046	0.999969	0.999969	2.88892	1.35414	2.1334	0.032892	0.999942	0.413996	0.742884	0.557283	0.577334	0.999448
ENSG00000041515.16	ENSG00000041515	MYO16	1.47765	9.00638e-08	0.00144269	0.982788	2.17166	0.452552	0.650871	0.999969	0.999969	-1.02827	1.51584	-0.678352	0.497549	0.999942	-0.0454817	1.55474	-0.0292535	0.976662	0.999448
ENSG00000185950.9	ENSG00000185950	IRS2	1884.52	-1.5718e-06	0.00144269	-0.222805	0.383801	-0.580523	0.561562	0.999969	0.999969	0.145314	0.271618	0.534995	0.592653	0.999942	-0.0774908	0.271158	-0.285778	0.775048	0.999448
ENSG00000300524.1	ENSG00000300524	NA	5.48125	1.63861e-07	0.00144269	0.207634	1.15169	0.180287	0.856927	0.999969	0.999969	-0.694964	0.794775	-0.874416	0.381892	0.999942	-0.48733	0.833173	-0.584908	0.558609	0.999448
ENSG00000279965.2	ENSG00000279965	NA	29.546	-9.66552e-07	0.00144269	-2.36291	1.37036	-1.72429	0.0846553	0.999969	0.999969	2.24531	1.33786	1.67829	0.0932908	0.999942	-0.117594	0.296887	-0.396089	0.692039	0.999448
ENSG00000299891.1	ENSG00000299891	NA	5.0912	-1.30028e-06	0.00144269	-3.16948	1.52495	-2.07842	0.0376706	0.999969	0.999969	3.2135	1.33771	2.40225	0.0162945	0.999942	0.0440197	0.733211	0.0600369	0.952126	0.999448
ENSG00000287575.2	ENSG00000287575	LOC101927712	6.72497	-3.17146e-07	0.00144269	-0.492055	1.25649	-0.39161	0.695347	0.999969	0.999969	0.817924	0.952246	0.858942	0.390373	0.999942	0.325869	0.819608	0.397591	0.690932	0.999448
ENSG00000187498.17	ENSG00000187498	COL4A1	3997.14	2.32609e-07	0.00144268	0.0238842	0.324857	0.073522	0.941391	0.999969	0.999969	-0.105851	0.230651	-0.458924	0.646289	0.999942	-0.0819669	0.228763	-0.358304	0.720116	0.999448
ENSG00000279237.1	ENSG00000279237	NA	5.09059	6.86485e-07	0.00144269	2.47026	1.97366	1.25161	0.210711	0.999969	0.999969	-1.21032	1.68098	-0.720004	0.471522	0.999942	1.25995	1.04509	1.20559	0.227977	0.999448
ENSG00000134871.20	ENSG00000134871	COL4A2	4214.77	1.73445e-06	0.00144267	0.100905	0.245968	0.410236	0.681633	0.999969	0.999969	-0.0738465	0.174359	-0.423532	0.671907	0.999942	0.0270586	0.173492	0.155965	0.876061	0.999448
ENSG00000289010.2	ENSG00000289010	NA	31.3574	1.1119e-06	0.00144269	0.415488	0.638097	0.651136	0.514958	0.999969	0.999969	-0.201175	0.561915	-0.358017	0.72033	0.999942	0.214313	0.30203	0.709574	0.477969	0.999448
ENSG00000303247.1	ENSG00000303247	NA	6.41711	1.47341e-07	0.00144269	0.174963	1.93308	0.0905096	0.927882	0.999969	0.999969	-0.198545	1.78519	-0.111218	0.911443	0.999942	-0.0235825	0.741572	-0.0318006	0.974631	0.999448
ENSG00000139832.5	ENSG00000139832	RAB20	741.355	2.70889e-06	0.00144269	0.445613	0.412664	1.07985	0.280211	0.999969	0.999969	-0.0388014	0.300409	-0.129162	0.89723	0.999942	0.406812	0.282924	1.43788	0.150467	0.999448
ENSG00000275880.1	ENSG00000275880	NAXD-AS1	79.273	-1.05614e-06	0.00144269	-0.389345	0.611008	-0.637218	0.523983	0.999969	0.999969	0.046978	0.483382	0.0971861	0.922579	0.999942	-0.342367	0.373702	-0.91615	0.359588	0.999448
ENSG00000213995.12	ENSG00000213995	NAXD	1478.9	2.0666e-06	0.00144265	0.0710737	0.188946	0.37616	0.706798	0.999969	0.999969	-0.0317102	0.134151	-0.236377	0.81314	0.999942	0.0393635	0.133056	0.295842	0.767351	0.999448
ENSG00000134905.17	ENSG00000134905	CARS2	1116.25	9.44592e-06	0.00144265	0.2403	0.162626	1.47763	0.139508	0.999969	0.999969	-0.0323985	0.113968	-0.284276	0.776199	0.999942	0.207902	0.11601	1.79211	0.0731154	0.999448
ENSG00000153487.14	ENSG00000153487	ING1	432.847	8.58029e-06	0.00144265	0.208517	0.159047	1.31104	0.189844	0.999969	0.999969	-0.00686389	0.112683	-0.0609133	0.951428	0.999942	0.201653	0.112233	1.79673	0.0723783	0.999448
ENSG00000298468.1	ENSG00000298468	NA	47.0656	-2.61458e-07	0.00144269	-0.139234	0.732462	-0.190091	0.849238	0.999969	0.999969	0.507017	0.604099	0.839295	0.401304	0.999942	0.367783	0.414031	0.888298	0.37438	0.999448
ENSG00000255874.5	ENSG00000255874	PRECSIT	170.816	-3.27806e-07	0.00144269	-0.0664657	0.457095	-0.145409	0.884388	0.999969	0.999969	0.276715	0.370451	0.746967	0.455084	0.999942	0.210249	0.267751	0.78524	0.432313	0.999448
ENSG00000088448.14	ENSG00000088448	ANKRD10	2207.15	-1.02314e-05	0.00144262	-0.15182	0.124273	-1.22166	0.221835	0.999969	0.999969	0.000184482	0.0872396	0.00211466	0.998313	0.999942	-0.151636	0.0885039	-1.71332	0.0866534	0.999448
ENSG00000229152.2	ENSG00000229152	NA	280.595	-1.56949e-06	0.00144267	-0.0853521	0.238346	-0.358102	0.720267	0.999969	0.999969	-0.0546756	0.165756	-0.329855	0.741509	0.999942	-0.140028	0.171256	-0.817649	0.413557	0.999448
ENSG00000277767.2	ENSG00000277767	NA	10.8858	-4.80723e-07	0.00144269	-0.559694	1.12161	-0.499011	0.617772	0.999969	0.999969	-0.214539	0.707442	-0.303261	0.761691	0.999942	-0.774233	0.870326	-0.88959	0.373686	0.999448
ENSG00000102606.20	ENSG00000102606	ARHGEF7	1603.68	-8.23708e-06	0.00144254	-0.0723365	0.0956086	-0.756591	0.449295	0.999969	0.999969	0.0955434	0.0656232	1.45594	0.145409	0.999942	0.0232069	0.0695277	0.333779	0.738546	0.999448
ENSG00000285856.1	ENSG00000285856	NA	4.63333	1.02998e-09	0.00144269	0.000302211	1.14597	0.000263716	0.99979	0.999969	0.999969	0.63347	0.827924	0.76513	0.444194	0.999942	0.633772	0.792151	0.800064	0.423674	0.999448
ENSG00000153495.11	ENSG00000153495	TEX29	8.50141	1.02972e-07	0.00144269	0.148225	1.22418	0.121081	0.903627	0.999969	0.999969	-0.139727	0.972731	-0.143644	0.885781	0.999942	0.00849799	0.743173	0.0114347	0.990877	0.999448
ENSG00000126216.15	ENSG00000126216	TUBGCP3	1091.45	1.08056e-05	0.00144264	0.203568	0.13995	1.45458	0.145786	0.999969	0.999969	-0.0505942	0.0951218	-0.531889	0.594803	0.999942	0.152974	0.10265	1.49024	0.136161	0.999448
ENSG00000277159.1	ENSG00000277159	NA	10.6695	4.04725e-06	0.0014427	1.05197	0.809395	1.2997	0.193703	0.999969	0.999969	-0.603203	0.588493	-1.025	0.305365	0.999942	0.448769	0.555412	0.807993	0.419095	0.999448
ENSG00000274922.4	ENSG00000274922	NA	139.055	1.33776e-06	0.00144268	0.147244	0.33756	0.436202	0.66269	0.999969	0.999969	-0.0063752	0.234881	-0.0271423	0.978346	0.999942	0.140869	0.242427	0.581078	0.561188	0.999448
ENSG00000068650.19	ENSG00000068650	ATP11A	3010.76	1.44507e-06	0.00144265	0.0458156	0.181333	0.252659	0.800531	0.999969	0.999969	0.0430667	0.127856	0.336838	0.736239	0.999942	0.0888823	0.128587	0.691223	0.489425	0.999448
ENSG00000283828.1	ENSG00000283828	F10-AS2	7.5194	3.99094e-07	0.00144269	0.250739	0.792509	0.316386	0.75171	0.999969	0.999969	0.643687	0.504412	1.27611	0.201916	0.999942	0.894426	0.610999	1.46388	0.143228	0.999448
ENSG00000126226.22	ENSG00000126226	PCID2	555.459	2.09429e-06	0.00144264	0.0518556	0.160468	0.323151	0.746581	0.999969	0.999969	-0.112325	0.111794	-1.00475	0.315017	0.999942	-0.0604697	0.115114	-0.525302	0.599373	0.999448
ENSG00000139842.15	ENSG00000139842	CUL4A	1851.12	0.000366322	0.00146714	0.0325046	0.102332	0.317638	0.75076	0.999969	0.999969	0.0689872	0.0715751	0.963844	0.335124	0.999942	0.101492	0.0731347	1.38774	0.165217	0.999448
ENSG00000277942.1	ENSG00000277942	MIR8075	3.32202	-8.04469e-07	0.00144269	-2.12269	1.71689	-1.23636	0.216324	0.999969	0.999969	1.02123	1.14869	0.889033	0.373985	0.999942	-1.10146	1.27562	-0.863472	0.387878	0.999448
ENSG00000185896.11	ENSG00000185896	LAMP1	13837	2.9032e-06	0.00144261	0.0493888	0.132973	0.371419	0.710325	0.999969	0.999969	-0.0265205	0.0940378	-0.28202	0.777928	0.999942	0.0228683	0.0940146	0.243242	0.807818	0.999448
ENSG00000153531.15	ENSG00000153531	ADPRHL1	924.395	7.47273e-07	0.00144269	0.225437	0.560298	0.402351	0.687426	0.999969	0.999969	-0.0210854	0.405494	-0.0519994	0.958529	0.999942	0.204351	0.386663	0.528499	0.597153	0.999448
ENSG00000150401.15	ENSG00000150401	DCUN1D2	185.976	-2.27347e-06	0.00144267	-0.109593	0.22446	-0.488253	0.625371	0.999969	0.999969	0.188341	0.150377	1.25246	0.210403	0.999942	0.078748	0.166621	0.472617	0.636487	0.999448
ENSG00000150403.18	ENSG00000150403	SLC9D1	1153.45	1.10788e-06	0.00144266	0.0435475	0.201887	0.215702	0.82922	0.999969	0.999969	0.156176	0.141507	1.10366	0.269739	0.999942	0.199723	0.143994	1.38703	0.165434	0.999448
ENSG00000276916.1	ENSG00000276916	NA	8.04367	9.83007e-07	0.00144269	0.775218	0.908992	0.852832	0.393753	0.999969	0.999969	-0.141718	0.64042	-0.221289	0.824867	0.999942	0.6335	0.64508	0.982047	0.326076	0.999448
ENSG00000276248.1	ENSG00000276248	NA	20.6426	-1.22059e-06	0.00144269	-0.60333	0.711385	-0.848107	0.396379	0.999969	0.999969	0.55508	0.463395	1.19785	0.230974	0.999942	-0.0482506	0.539743	-0.0893955	0.928768	0.999448
ENSG00000198176.13	ENSG00000198176	TFDP1	2451.07	-4.40396e-06	0.0014426	-0.0666377	0.125562	-0.530715	0.595616	0.999969	0.999969	-0.0593395	0.0871414	-0.680956	0.495899	0.999942	-0.125977	0.0903998	-1.39356	0.163451	0.999448
ENSG00000279770.1	ENSG00000279770	LINC00552	3.97283	-1.64432e-06	0.00144269	-1.00693	1.48979	-0.675889	0.499111	0.999969	0.999969	-0.34081	0.829349	-0.410937	0.681119	0.999942	-1.34774	1.23748	-1.0891	0.276111	0.999448
ENSG00000184497.13	ENSG00000184497	TMEM255B	231.765	-2.49074e-07	0.00144267	-0.0143026	0.245206	-0.058329	0.953487	0.999969	0.999969	0.0850326	0.168602	0.504339	0.614023	0.999942	0.07073	0.178035	0.397282	0.691159	0.999448
ENSG00000233695.2	ENSG00000233695	NA	576.5	1.42941e-06	0.00144267	0.0814979	0.243444	0.33477	0.737799	0.999969	0.999969	-0.249132	0.169811	-1.46712	0.142344	0.999942	-0.167634	0.174437	-0.961004	0.33655	0.999448
ENSG00000183087.15	ENSG00000183087	GAS6	323.082	6.51324e-06	0.00144268	0.34668	0.234847	1.4762	0.139891	0.999969	0.999969	-0.398459	0.168402	-2.36612	0.0179758	0.999942	-0.0517792	0.163708	-0.316289	0.751783	0.999448
ENSG00000272695.3	ENSG00000272695	GAS6-DT	7.68434	-1.7526e-06	0.00144269	-1.51448	0.936672	-1.61687	0.105905	0.999969	0.999969	0.678091	0.684204	0.991065	0.321654	0.999942	-0.836391	0.639154	-1.30859	0.190673	0.999448
ENSG00000260910.3	ENSG00000260910	NA	18.6579	-1.23957e-06	0.00144269	-0.898863	0.876211	-1.02585	0.304961	0.999969	0.999969	0.113854	0.540929	0.210479	0.833294	0.999942	-0.785009	0.689255	-1.13892	0.254735	0.999448
ENSG00000283199.3	ENSG00000283199	C13orf46	41.8003	5.25763e-07	0.00144269	0.106341	0.45681	0.23279	0.815924	0.999969	0.999969	-0.648954	0.310153	-2.09236	0.0364059	0.999942	-0.542613	0.335264	-1.61846	0.105563	0.999448
ENSG00000185989.11	ENSG00000185989	RASA3	1890.91	-1.67128e-06	0.00144266	-0.0598537	0.193522	-0.309286	0.757104	0.999969	0.999969	-0.169277	0.134268	-1.26074	0.207401	0.999942	-0.229131	0.139366	-1.64409	0.100158	0.999448
ENSG00000304722.1	ENSG00000304722	NA	40.1824	4.30257e-06	0.00144269	1.02946	0.494373	2.08235	0.0373108	0.999969	0.999969	-0.914607	0.345387	-2.64807	0.0080953	0.999942	0.114849	0.35335	0.325028	0.74516	0.999448
ENSG00000304700.1	ENSG00000304700	NA	4.77913	-8.11183e-07	0.00144269	-1.21437	1.25784	-0.965445	0.334322	0.999969	0.999969	0.62745	0.796643	0.787618	0.43092	0.999942	-0.586923	0.973266	-0.603045	0.546478	0.999448
ENSG00000304656.1	ENSG00000304656	NA	5.13367	-1.31998e-06	0.00144269	-2.50541	1.43565	-1.74514	0.08096	0.999969	0.999969	0.820853	0.858654	0.955977	0.339084	0.999942	-1.68455	1.15056	-1.46411	0.143163	0.999448
ENSG00000232487.1	ENSG00000232487	NA	1.52037	5.69517e-07	0.00144269	3.43626	2.48295	1.38394	0.166377	0.999969	0.999969	-2.65938	1.80164	-1.47609	0.13992	0.999942	0.776881	1.70829	0.45477	0.649275	0.999448
ENSG00000304746.1	ENSG00000304746	LOC124903221	8.95583	-1.01175e-06	0.00144269	-1.03454	1.0695	-0.967309	0.333389	0.999969	0.999969	-0.323991	0.569713	-0.568692	0.569565	0.999942	-1.35853	0.90505	-1.50105	0.133342	0.999448
ENSG00000304678.1	ENSG00000304678	NA	5.34868	2.80383e-07	0.00144269	0.425021	1.24335	0.341834	0.732476	0.999969	0.999969	0.184613	0.821697	0.224673	0.822233	0.999942	0.609634	0.932897	0.653485	0.513443	0.999448
ENSG00000130177.16	ENSG00000130177	CDC16	1078.44	-1.77744e-05	0.00144261	-0.179437	0.102486	-1.75085	0.0799725	0.999969	0.999969	0.105912	0.0692934	1.52846	0.126398	0.999942	-0.0735246	0.0755042	-0.973782	0.330165	0.999448
ENSG00000264539.1	ENSG00000264539	MIR548AR	8.9962	-9.1459e-07	0.00144269	-0.955487	1.06439	-0.897682	0.369355	0.999969	0.999969	-0.13771	0.680806	-0.202274	0.839702	0.999942	-1.0932	0.817857	-1.33666	0.181334	0.999448
ENSG00000289904.2	ENSG00000289904	NA	4.87355	-8.44456e-08	0.00144269	-0.234673	1.45589	-0.161189	0.871945	0.999969	0.999969	-0.309728	1.06085	-0.291962	0.770316	0.999942	-0.544401	0.99689	-0.5461	0.584997	0.999448
ENSG00000169062.15	ENSG00000169062	UPF3A	738.016	1.79228e-06	0.00144264	0.0449277	0.161634	0.277959	0.781044	0.999969	0.999969	0.00596275	0.108314	0.0550505	0.956098	0.999942	0.0508904	0.119974	0.42418	0.671434	0.999448
ENSG00000198824.8	ENSG00000198824	CHAMP1	1268.07	4.65889e-06	0.00144263	0.0912874	0.142634	0.64001	0.522166	0.999969	0.999969	-0.0953704	0.0970067	-0.983132	0.325543	0.999942	-0.00408298	0.104561	-0.0390487	0.968852	0.999448
ENSG00000293329.2	ENSG00000293329	DUXAP9	157.165	-5.34919e-06	0.00144267	-0.227058	0.210343	-1.07947	0.28038	0.999969	0.999969	0.165983	0.142732	1.1629	0.24487	0.999942	-0.0610753	0.154467	-0.395393	0.692553	0.999448
ENSG00000292986.2	ENSG00000292986	DUXAP10	64.5699	8.98005e-07	0.00144269	0.140822	0.404659	0.348003	0.727838	0.999969	0.999969	-0.232292	0.285488	-0.813666	0.415837	0.999942	-0.0914694	0.286764	-0.318971	0.749748	0.999448
ENSG00000287515.1	ENSG00000287515	NA	4.75627	-1.37585e-07	0.00144269	-0.479707	1.74308	-0.275206	0.783158	0.999969	0.999969	-0.316336	1.26985	-0.249112	0.803274	0.999942	-0.796043	1.19457	-0.666386	0.505164	0.999448
ENSG00000136319.12	ENSG00000136319	TTC5	422.12	-1.83473e-06	0.00144265	-0.0535148	0.174315	-0.307	0.758843	0.999969	0.999969	0.0884572	0.118017	0.749526	0.45354	0.999942	0.0349423	0.128279	0.272394	0.785319	0.999448
ENSG00000258768.2	ENSG00000258768	NA	24.2499	-1.94565e-06	0.00144269	-0.87397	0.693483	-1.26026	0.207575	0.999969	0.999969	-0.0494678	0.418653	-0.118159	0.905941	0.999942	-0.923437	0.552809	-1.67045	0.0948313	0.999448
ENSG00000100814.19	ENSG00000100814	CCNB1IP1	370.013	-7.29401e-07	0.00144267	-0.0486443	0.26398	-0.184273	0.853799	0.999969	0.999969	-0.0379448	0.181448	-0.209123	0.834353	0.999942	-0.0865891	0.191731	-0.451617	0.651545	0.999448
ENSG00000222489.1	ENSG00000222489	SNORA79B	7.16891	-1.02164e-06	0.00144269	-1.62047	1.14901	-1.41033	0.158443	0.999969	0.999969	0.623244	0.662869	0.940222	0.347104	0.999942	-0.99723	0.938514	-1.06256	0.28798	0.999448
ENSG00000297673.1	ENSG00000297673	NA	3.17341	-3.19623e-07	0.00144269	-1.35839	1.97741	-0.686952	0.492113	0.999969	0.999969	0.778468	1.56277	0.498135	0.618389	0.999942	-0.579919	1.21145	-0.478697	0.632154	0.999448
ENSG00000259001.4	ENSG00000259001	NA	33.9079	6.92425e-07	0.00144269	0.302026	0.682215	0.442714	0.657973	0.999969	0.999969	-0.024671	0.490264	-0.0503219	0.959866	0.999942	0.277355	0.474101	0.585013	0.558539	0.999448
ENSG00000129484.14	ENSG00000129484	PARP2	631.892	7.73191e-06	0.00144266	0.260303	0.186966	1.39224	0.163849	0.999969	0.999969	-0.174474	0.1261	-1.38362	0.166475	0.999942	0.0858285	0.138038	0.621774	0.534091	0.999448
ENSG00000254846.1	ENSG00000254846	NA	5.93491	-8.09017e-07	0.00144269	-2.23386	1.70389	-1.31104	0.189846	0.999969	0.999969	0.390981	1.12188	0.348504	0.727462	0.999942	-1.84288	1.28129	-1.4383	0.150348	0.999448
ENSG00000129566.13	ENSG00000129566	TEP1	3291.64	1.08099e-06	0.00144263	0.0233481	0.149903	0.155755	0.876226	0.999969	0.999969	0.011269	0.10609	0.106221	0.915407	0.999942	0.0346171	0.105904	0.326874	0.743763	0.999448
ENSG00000300624.1	ENSG00000300624	NA	6.17903	3.4255e-07	0.00144269	0.329655	0.999684	0.329759	0.741582	0.999969	0.999969	0.477672	0.744538	0.641568	0.521154	0.999942	0.807327	0.666818	1.21072	0.226005	0.999448
ENSG00000291038.2	ENSG00000291038	NA	35.6085	5.19221e-07	0.00144269	0.277109	0.737346	0.37582	0.707051	0.999969	0.999969	-0.483685	0.386976	-1.24991	0.211332	0.999942	-0.206576	0.627621	-0.329141	0.742049	0.999448
ENSG00000259162.4	ENSG00000259162	NA	7.30752	2.7402e-07	0.00144269	0.433589	1.28946	0.336257	0.736677	0.999969	0.999969	0.058033	0.671646	0.0864041	0.931145	0.999942	0.491622	1.10065	0.446666	0.655117	0.999448
ENSG00000092094.11	ENSG00000092094	OSGEP	605.854	2.566e-06	0.00144266	0.0947448	0.195532	0.484548	0.627997	0.999969	0.999969	-0.0910866	0.133537	-0.682109	0.49517	0.999942	0.00365825	0.142832	0.0256123	0.979567	0.999448
ENSG00000100823.12	ENSG00000100823	APEX1	2273.66	-1.43258e-06	0.00144267	-0.0929881	0.259796	-0.357927	0.720398	0.999969	0.999969	-0.0260833	0.182342	-0.143046	0.886254	0.999942	-0.119071	0.185055	-0.643437	0.519941	0.999448
ENSG00000165782.11	ENSG00000165782	PIP4P1	722.299	2.77687e-06	0.00144267	0.133771	0.223526	0.598457	0.549535	0.999969	0.999969	0.0122718	0.153986	0.079694	0.936481	0.999942	0.146042	0.162024	0.901361	0.367397	0.999448
ENSG00000198805.13	ENSG00000198805	PNP	3746.82	7.64974e-06	0.00144267	0.288219	0.197799	1.45713	0.145081	0.999969	0.999969	-0.0847214	0.140061	-0.604891	0.545252	0.999942	0.203498	0.13967	1.45699	0.145119	0.999448
ENSG00000258908.1	ENSG00000258908	NA	3.35393	-1.0282e-06	0.00144269	-1.70734	1.31438	-1.29897	0.193955	0.999969	0.999969	1.05071	0.88612	1.18574	0.235724	0.999942	-0.656627	0.970728	-0.676427	0.498769	0.999448
ENSG00000214274.10	ENSG00000214274	ANG	39.3012	2.32047e-06	0.00144269	0.452378	0.446512	1.01314	0.310995	0.999969	0.999969	0.358784	0.308568	1.16274	0.244935	0.999942	0.811162	0.322715	2.51355	0.0119522	0.970521
ENSG00000258818.4	ENSG00000258818	RNASE4	8.22572	-3.58766e-06	0.00144269	-2.213	0.83576	-2.64789	0.00809969	0.999969	0.999969	1.04276	0.497406	2.09639	0.0360477	0.999942	-1.17024	0.670685	-1.74484	0.0810122	0.999448
ENSG00000303727.1	ENSG00000303727	NA	3.14308	9.11771e-07	0.00144269	1.77931	1.42394	1.24957	0.211458	0.999969	0.999969	0.575572	0.834826	0.689452	0.490539	0.999942	2.35489	1.15332	2.04183	0.0411687	0.999448
ENSG00000258451.1	ENSG00000258451	EGILA	4.36898	7.08435e-07	0.00144269	0.386136	1.13998	0.338723	0.734819	0.999969	0.999969	-0.0504867	0.791351	-0.0637981	0.949131	0.999942	0.335649	0.820304	0.409177	0.68241	0.999448
ENSG00000169413.3	ENSG00000169413	RNASE6	616.464	4.90343e-07	0.00144269	0.0927118	0.442201	0.20966	0.833933	0.999969	0.999969	0.746058	0.312163	2.38996	0.01685	0.999942	0.83877	0.313203	2.67804	0.00740538	0.939893
ENSG00000258810.1	ENSG00000258810	NA	17.2128	1.61161e-06	0.00144269	1.48597	0.969586	1.53258	0.12538	0.999969	0.999969	0.587094	0.634909	0.924689	0.355128	0.999942	2.07306	0.732752	2.82914	0.00466727	0.890379
ENSG00000129538.14	ENSG00000129538	RNASE1	877.381	-1.50609e-07	0.00144269	-0.0970458	0.824955	-0.117638	0.906355	0.999969	0.999969	0.947577	0.58341	1.6242	0.104333	0.999942	0.850531	0.583252	1.45826	0.14477	0.999448
ENSG00000259130.3	ENSG00000259130	NA	7.07732	7.74762e-07	0.00144269	0.639052	0.910939	0.701531	0.482972	0.999969	0.999969	-0.39847	0.534093	-0.746069	0.455626	0.999942	0.240581	0.737469	0.326226	0.744254	0.999448
ENSG00000169397.4	ENSG00000169397	RNASE3	79.2761	4.82181e-07	0.00144269	0.136372	0.540729	0.2522	0.800887	0.999969	0.999969	0.464483	0.382559	1.21415	0.224692	0.999942	0.600855	0.38214	1.57234	0.115871	0.999448
ENSG00000136315.7	ENSG00000136315	NA	125.304	-2.37082e-06	0.00144269	-0.0015657	0.464055	-0.00337396	0.997308	0.999969	0.999969	0.55296	0.322482	1.7147	0.0864002	0.999942	0.551394	0.333691	1.65241	0.0984509	0.999448
ENSG00000169385.3	ENSG00000169385	RNASE2	1654.86	-2.97358e-07	0.00144269	-0.0718598	0.502812	-0.142916	0.886357	0.999969	0.999969	0.472931	0.355536	1.33019	0.183455	0.999942	0.401071	0.355548	1.12804	0.259305	0.999448
ENSG00000165792.18	ENSG00000165792	METTL17	752.534	3.5593e-06	0.00144267	0.190802	0.235637	0.809727	0.418097	0.999969	0.999969	-0.0738025	0.16382	-0.450509	0.652344	0.999942	0.116999	0.169373	0.690776	0.489707	0.999448
ENSG00000165794.10	ENSG00000165794	SLC39A2	13.2006	3.8581e-07	0.00144269	0.172884	0.683058	0.253102	0.800189	0.999969	0.999969	0.108617	0.480349	0.22612	0.821108	0.999942	0.2815	0.485523	0.579788	0.562058	0.999448
ENSG00000165795.25	ENSG00000165795	NDRG2	908.359	2.86894e-06	0.00144268	0.196925	0.267085	0.737314	0.460932	0.999969	0.999969	0.272347	0.1879	1.44943	0.147217	0.999942	0.469273	0.18981	2.47233	0.0134236	0.996824
ENSG00000206150.4	ENSG00000206150	RNASE13	4.01252	7.83803e-07	0.00144269	1.94017	1.56049	1.24331	0.213754	0.999969	0.999969	-0.779538	1.04912	-0.743038	0.457459	0.999942	1.16063	1.15264	1.00693	0.313967	0.999448
ENSG00000165801.10	ENSG00000165801	ARHGEF40	1263.46	2.57671e-07	0.00144268	0.0259276	0.322092	0.0804975	0.935842	0.999969	0.999969	0.0940045	0.226888	0.414322	0.678638	0.999942	0.119932	0.228616	0.5246	0.599861	0.999448
ENSG00000165804.16	ENSG00000165804	ZNF219	404.752	5.5227e-06	0.00144268	0.432632	0.284928	1.51839	0.128916	0.999969	0.999969	-0.00429738	0.197972	-0.021707	0.982682	0.999942	0.428335	0.204917	2.09029	0.0365922	0.999448
ENSG00000232070.9	ENSG00000232070	TMEM253	8.70873	1.71371e-07	0.00144269	0.176213	1.02035	0.172698	0.862889	0.999969	0.999969	-0.541095	0.711732	-0.760251	0.447105	0.999942	-0.364882	0.730983	-0.499166	0.617663	0.999448
ENSG00000258441.1	ENSG00000258441	LINC00641	451.143	1.22113e-06	0.00144268	0.0906877	0.278576	0.32554	0.744772	0.999969	0.999969	-0.135741	0.198463	-0.683959	0.494001	0.999942	-0.0450531	0.195478	-0.230477	0.817721	0.999448
ENSG00000092199.19	ENSG00000092199	HNRNPC	19711.3	-6.21602e-06	0.00144251	-0.046613	0.0883597	-0.527537	0.597821	0.999969	0.999969	0.0179185	0.0625677	0.286385	0.774583	0.999942	-0.0286946	0.0623916	-0.45991	0.64558	0.999448
ENSG00000092200.13	ENSG00000092200	RPGRIP1	58.457	-3.69831e-07	0.00144269	-0.0809039	0.477527	-0.169423	0.865464	0.999969	0.999969	0.201714	0.31514	0.640078	0.522122	0.999942	0.120811	0.358751	0.336753	0.736303	0.999448
ENSG00000092201.10	ENSG00000092201	SUPT16H	5474.12	7.38209e-07	0.00144263	0.0155643	0.147266	0.105688	0.91583	0.999969	0.999969	-0.141036	0.103763	-1.35922	0.174077	0.999942	-0.125472	0.104501	-1.20067	0.229878	0.999448
ENSG00000260830.3	ENSG00000260830	LOC107984643	22.8028	-1.63208e-06	0.00144269	-0.425875	0.52663	-0.808679	0.4187	0.999969	0.999969	-0.29855	0.317388	-0.940647	0.346886	0.999942	-0.724425	0.420265	-1.72373	0.0847561	0.999448
ENSG00000100888.15	ENSG00000100888	CHD8	4766.56	-4.35905e-07	0.00144264	-0.0124781	0.173126	-0.0720755	0.942542	0.999969	0.999969	0.0917354	0.122362	0.749705	0.453433	0.999942	0.0792572	0.122474	0.647133	0.517546	0.999448
ENSG00000129472.15	ENSG00000129472	RAB2B	770.44	-5.92243e-06	0.00144264	-0.146279	0.160316	-0.912441	0.361537	0.999969	0.999969	0.0890505	0.113961	0.781412	0.43456	0.999942	-0.0572281	0.112752	-0.507559	0.611763	0.999448
ENSG00000092203.15	ENSG00000092203	TOX4	2718.84	-9.36028e-06	0.00144255	-0.0844976	0.0969308	-0.871731	0.383355	0.999969	0.999969	0.0413864	0.0687869	0.60166	0.5474	0.999942	-0.0431113	0.0682916	-0.631282	0.527856	0.999448
ENSG00000165819.12	ENSG00000165819	METTL3	564.44	-1.97092e-06	0.00144265	-0.0664937	0.187303	-0.355007	0.722584	0.999969	0.999969	-0.00463961	0.129047	-0.035953	0.97132	0.999942	-0.0711333	0.135752	-0.523993	0.600283	0.999448
ENSG00000251002.10	ENSG00000251002	TRD-AS1	90.0939	-1.65297e-06	0.00144269	-0.775578	0.698832	-1.10982	0.267077	0.999969	0.999969	-0.779026	0.452745	-1.72067	0.0853099	0.999942	-1.5546	0.532369	-2.92016	0.00349852	0.890379
ENSG00000211829.9	ENSG00000211829	NA	7.76298	-1.57602e-08	0.00144269	-0.0412573	1.75154	-0.0235549	0.981208	0.999969	0.999969	-0.291584	1.17368	-0.248436	0.803797	0.999942	-0.332841	1.30009	-0.256013	0.797941	0.999448
ENSG00000211866.1	ENSG00000211866	TRAJ23	3.3019	9.45199e-07	0.00144269	2.7022	1.70617	1.58378	0.113244	0.999969	0.999969	-0.760248	1.00357	-0.757542	0.448725	0.999942	1.94195	1.37979	1.40743	0.1593	0.999448
ENSG00000211867.1	ENSG00000211867	TRAJ22	3.07664	-2.87042e-09	0.0014427	0.74939	2.26737	0.33051	0.741014	0.999969	0.999969	-0.743085	1.2478	-0.595514	0.5515	0.999942	0.00630539	1.89175	0.00333309	0.997341	0.999643
ENSG00000211868.1	ENSG00000211868	TRAJ21	2.2078	3.22828e-07	0.00144269	1.6746	2.31541	0.723239	0.469533	0.999969	0.999969	-1.02849	1.52804	-0.673077	0.500898	0.999942	0.646107	1.73971	0.371389	0.710348	0.999448
ENSG00000211878.1	ENSG00000211878	TRAJ11	1.20044	2.75745e-07	0.00144269	1.62138	2.45136	0.661423	0.508341	0.999969	0.999969	-1.24975	1.63646	-0.763691	0.445051	0.999942	0.371634	1.82518	0.203615	0.838654	0.999448
ENSG00000211879.1	ENSG00000211879	TRAJ10	2.05608	3.65534e-07	0.00144269	1.47467	2.04273	0.721911	0.470349	0.999969	0.999969	-0.540748	1.03647	-0.521719	0.601866	0.999942	0.933921	1.76105	0.53032	0.59589	0.999448
ENSG00000211881.1	ENSG00000211881	TRAJ8	1.1961	-7.02041e-10	0.0014427	-0.388519	6.91514	-0.0561838	0.955195	0.999969	0.999969	0.424013	4.77981	0.0887093	0.929313	0.999942	0.0354942	4.99751	0.00710237	0.994333	0.999448
ENSG00000277734.8	ENSG00000277734	TRAC	661.566	-1.93953e-07	0.00144269	-0.181486	1.00226	-0.181076	0.856308	0.999969	0.999969	-0.38613	0.703837	-0.548606	0.583276	0.999942	-0.567616	0.713545	-0.795487	0.42633	0.999448
ENSG00000259054.2	ENSG00000259054	NA	2.26582	4.05339e-07	0.00144269	1.5217	2.02679	0.75079	0.452779	0.999969	0.999969	-1.27689	1.65813	-0.770081	0.441252	0.999942	0.244804	1.16559	0.210026	0.833647	0.999448
ENSG00000259003.4	ENSG00000259003	NA	1.46887	3.0324e-07	0.00144269	1.31816	2.49005	0.52937	0.596549	0.999969	0.999969	-0.355021	1.69967	-0.208877	0.834544	0.999942	0.963138	1.81968	0.52929	0.596604	0.999448
ENSG00000129562.11	ENSG00000129562	DAD1	1999.91	-1.93597e-06	0.00144264	-0.0530245	0.169084	-0.313599	0.753826	0.999969	0.999969	-0.0709266	0.119491	-0.593575	0.552796	0.999942	-0.123951	0.11963	-1.03612	0.300147	0.999448
ENSG00000100439.11	ENSG00000100439	ABHD4	622.211	3.28304e-06	0.00144268	0.297913	0.30668	0.971416	0.331341	0.999969	0.999969	-0.355025	0.2118	-1.67623	0.0936933	0.999942	-0.0571112	0.221793	-0.257498	0.796795	0.999448
ENSG00000258458.9	ENSG00000258458	OXA1L-DT	26.1893	-2.38407e-06	0.00144269	-0.634444	0.53138	-1.19395	0.232496	0.999969	0.999969	0.0037526	0.316453	0.0118583	0.990539	0.999942	-0.630691	0.426774	-1.47781	0.139459	0.999448
ENSG00000155463.14	ENSG00000155463	OXA1L	2323.82	6.39283e-06	0.0014426	0.0874108	0.11925	0.733007	0.463554	0.999969	0.999969	-0.104108	0.0826545	-1.25956	0.207829	0.999942	-0.0166974	0.0859559	-0.194255	0.845976	0.999448
ENSG00000155465.21	ENSG00000155465	SLC7A7	2837.69	4.56703e-06	0.00144265	0.140737	0.178952	0.786454	0.431601	0.999969	0.999969	0.124674	0.125868	0.99052	0.32192	0.999942	0.265412	0.127204	2.0865	0.0369338	0.999448
ENSG00000172590.18	ENSG00000172590	MRPL52	452.553	5.68926e-06	0.00144265	0.170034	0.176402	0.963903	0.335095	0.999969	0.999969	-0.164987	0.122173	-1.35044	0.176875	0.999942	0.00504699	0.127251	0.0396618	0.968363	0.999448
ENSG00000157227.14	ENSG00000157227	MMP14	41500.2	2.17215e-06	0.00144268	0.16267	0.278656	0.583768	0.559376	0.999969	0.999969	-0.250305	0.197037	-1.27035	0.203962	0.999942	-0.0876343	0.197042	-0.444749	0.656501	0.999448
ENSG00000303741.1	ENSG00000303741	NA	8.90436	-1.13402e-06	0.00144269	-1.15401	1.04974	-1.09933	0.271626	0.999969	0.999969	-0.396195	0.699692	-0.566242	0.57123	0.999942	-1.55021	0.783084	-1.97962	0.0477465	0.999448
ENSG00000197324.9	ENSG00000197324	LRP10	6959.35	3.44012e-06	0.00144267	0.167228	0.224722	0.744157	0.456782	0.999969	0.999969	-0.161251	0.158903	-1.01478	0.310211	0.999942	0.00597727	0.158902	0.0376161	0.969994	0.999448
ENSG00000139890.10	ENSG00000139890	REM2	9.25162	7.37711e-07	0.00144269	0.494865	0.840474	0.588793	0.556	0.999969	0.999969	-0.294634	0.572351	-0.514779	0.606708	0.999942	0.200231	0.615489	0.32532	0.744939	0.999448
ENSG00000100461.18	ENSG00000100461	RBM23	4094	-1.20062e-06	0.00144261	-0.0195133	0.130184	-0.14989	0.880851	0.999969	0.999969	0.0236737	0.0919303	0.257518	0.796779	0.999942	0.00416044	0.0921771	0.0451353	0.963999	0.999448
ENSG00000237054.10	ENSG00000237054	PRMT5-AS1	11.7999	-1.45177e-07	0.00144269	-0.241899	1.29905	-0.186213	0.852278	0.999969	0.999969	0.70928	0.940941	0.753799	0.45097	0.999942	0.467381	0.895621	0.521852	0.601773	0.999448
ENSG00000100462.16	ENSG00000100462	PRMT5	1497.07	-1.64513e-06	0.00144265	-0.057618	0.191021	-0.301631	0.762933	0.999969	0.999969	0.00720944	0.13434	0.0536656	0.957202	0.999942	-0.0504086	0.135801	-0.371194	0.710493	0.999448
ENSG00000257285.8	ENSG00000257285	PRMT5-DT	4.01655	2.02106e-07	0.00144269	0.38318	1.39645	0.274395	0.783781	0.999969	0.999969	-0.879671	1.00517	-0.875149	0.381493	0.999942	-0.496491	0.968868	-0.512444	0.60834	0.999448
ENSG00000092036.19	ENSG00000092036	HAUS4	473.785	5.60348e-06	0.00144266	0.188151	0.186975	1.00629	0.314276	0.999969	0.999969	-0.0631102	0.126872	-0.497433	0.618883	0.999942	0.125041	0.137341	0.910441	0.36259	0.999448
ENSG00000129474.17	ENSG00000129474	AJUBA	106.158	1.81266e-06	0.00144268	0.211148	0.348569	0.605756	0.544677	0.999969	0.999969	-0.305914	0.205338	-1.48981	0.136275	0.999942	-0.094766	0.281663	-0.336452	0.73653	0.999448
ENSG00000258457.6	ENSG00000258457	NA	32.695	-2.68946e-06	0.00144269	-1.01664	0.653356	-1.55603	0.119701	0.999969	0.999969	-0.54679	0.317958	-1.71969	0.0854885	0.999942	-1.56343	0.5707	-2.7395	0.00615333	0.927036
ENSG00000100802.15	ENSG00000100802	C14orf93	129.152	4.41434e-06	0.00144268	0.388946	0.302202	1.28704	0.19808	0.999969	0.999969	-0.115963	0.200816	-0.577461	0.563628	0.999942	0.272983	0.225822	1.20884	0.226724	0.999448
ENSG00000280129.1	ENSG00000280129	NA	12.146	4.27373e-08	0.00144269	0.0238563	0.752626	0.0316974	0.974713	0.999969	0.999969	-0.160586	0.496857	-0.323204	0.746541	0.999942	-0.13673	0.565129	-0.241945	0.808823	0.999448
ENSG00000100804.19	ENSG00000100804	PSMB5	1071.17	6.14062e-06	0.00144261	0.0933293	0.125728	0.742312	0.457898	0.999969	0.999969	-0.0536028	0.088104	-0.608404	0.54292	0.999942	0.0397265	0.0896938	0.442913	0.657829	0.999448
ENSG00000279656.1	ENSG00000279656	NA	8.40424	6.2598e-07	0.00144269	0.678317	1.05489	0.643024	0.520208	0.999969	0.999969	0.160476	0.719033	0.223183	0.823393	0.999942	0.838793	0.771618	1.08706	0.277012	0.999448
ENSG00000139880.21	ENSG00000139880	CDH24	817.735	1.4665e-06	0.00144269	0.37555	0.514294	0.730224	0.465253	0.999969	0.999969	-0.644048	0.36295	-1.77448	0.0759835	0.999942	-0.268498	0.36437	-0.736883	0.461193	0.999448
ENSG00000288795.2	ENSG00000288795	LOC105370705	9.60937	-1.9125e-07	0.00144269	-0.152246	0.93035	-0.163644	0.870011	0.999969	0.999969	0.233364	0.61539	0.379214	0.704529	0.999942	0.0811182	0.697628	0.116277	0.907433	0.999448
ENSG00000100813.15	ENSG00000100813	ACIN1	6692.42	3.21589e-07	0.00144265	0.010817	0.185644	0.0582674	0.953536	0.999969	0.999969	-5.81758e-05	0.131127	-0.00044366	0.999646	0.999942	0.0107588	0.131412	0.0818704	0.93475	0.999448
ENSG00000179933.6	ENSG00000179933	C14orf119	1072.49	-2.03074e-06	0.00144265	-0.0615285	0.177721	-0.346208	0.729186	0.999969	0.999969	0.0403718	0.124493	0.32429	0.745719	0.999942	-0.0211567	0.12683	-0.166811	0.867519	0.999448
ENSG00000295916.1	ENSG00000295916	NA	3.29955	5.88411e-07	0.00144269	2.01854	1.939	1.04102	0.297866	0.999969	0.999969	-0.812509	1.56903	-0.517843	0.604568	0.999942	1.20603	1.13764	1.06012	0.28909	0.999448
ENSG00000092067.7	ENSG00000092067	CEBPE	171.789	-2.46936e-06	0.00144268	-0.220068	0.30446	-0.722812	0.469795	0.999969	0.999969	0.384301	0.209158	1.83737	0.0661556	0.999942	0.164233	0.221234	0.742351	0.457875	0.999448
ENSG00000092068.21	ENSG00000092068	SLC7A8	5081.19	-1.97182e-07	0.00144268	-0.0239997	0.361334	-0.0664196	0.947044	0.999969	0.999969	0.0899092	0.255288	0.352187	0.724698	0.999942	0.0659095	0.255716	0.257745	0.796604	0.999448
ENSG00000290292.10	ENSG00000290292	HOMEZ	770.273	-3.55259e-06	0.00144264	-0.0955024	0.167216	-0.571131	0.567911	0.999969	0.999969	0.102295	0.115388	0.886531	0.375332	0.999942	0.00679234	0.12102	0.0561256	0.955242	0.999448
ENSG00000235194.9	ENSG00000235194	PPP1R3E	185.926	5.38289e-06	0.00144268	0.360584	0.26369	1.36745	0.171484	0.999969	0.999969	-0.237951	0.162659	-1.46288	0.143501	0.999942	0.122633	0.207496	0.591011	0.554513	0.999448
ENSG00000129473.11	ENSG00000129473	BCL2L2	882.327	2.09649e-06	0.00144264	0.0518222	0.159998	0.323893	0.746019	0.999969	0.999969	-0.011315	0.110201	-0.102676	0.91822	0.999942	0.0405072	0.115995	0.349213	0.726929	0.999448
ENSG00000258643.6	ENSG00000258643	BCL2L2-PABPN1	41.5098	9.68816e-07	0.00144269	0.144556	0.394297	0.366616	0.713906	0.999969	0.999969	-0.199568	0.261609	-0.76285	0.445553	0.999942	-0.0550128	0.29504	-0.186459	0.852085	0.999448
ENSG00000300116.1	ENSG00000300116	NA	3.20093	-2.5719e-07	0.00144269	-0.972318	1.908	-0.509601	0.610331	0.999969	0.999969	0.660684	1.52221	0.43403	0.664266	0.999942	-0.311634	1.15014	-0.270953	0.786427	0.999448
ENSG00000100836.11	ENSG00000100836	PABPN1	1393.44	2.98819e-06	0.00144267	0.160748	0.23605	0.68099	0.495878	0.999969	0.999969	-0.168634	0.165025	-1.02187	0.306843	0.999942	-0.00788606	0.168782	-0.0467235	0.962734	0.999448
ENSG00000092096.19	ENSG00000092096	SLC22A17	79.6379	8.61849e-07	0.00144268	0.109498	0.36368	0.301084	0.76335	0.999969	0.999969	0.140516	0.253544	0.554208	0.579436	0.999942	0.250014	0.260706	0.958989	0.337564	0.999448
ENSG00000092054.14	ENSG00000092054	MYH7	5.84201	1.31666e-08	0.0014427	0.344626	1.98359	0.173738	0.862071	0.999969	0.999969	0.282353	1.80721	0.156237	0.875846	0.999942	0.626979	0.817717	0.766744	0.443234	0.999448
ENSG00000129460.17	ENSG00000129460	NGDN	627.335	4.55516e-06	0.00144262	0.0844845	0.138841	0.608498	0.542858	0.999969	0.999969	0.0182291	0.0978539	0.186289	0.852219	0.999942	0.102714	0.0984903	1.04288	0.297004	0.999448
ENSG00000157306.15	ENSG00000157306	NA	98.0877	-6.99986e-07	0.00144269	-0.207646	0.545226	-0.380844	0.703319	0.999969	0.999969	0.107752	0.383684	0.280835	0.778837	0.999942	-0.0998942	0.387374	-0.257875	0.796503	0.999448
ENSG00000136367.15	ENSG00000136367	ZFHX2	407.952	3.82938e-07	0.00144267	0.024926	0.259813	0.0959382	0.92357	0.999969	0.999969	0.0706718	0.18803	0.375854	0.707026	0.999942	0.0955978	0.179288	0.533209	0.593889	0.999448
ENSG00000259431.6	ENSG00000259431	THTPA	270.444	3.80839e-06	0.00144267	0.215785	0.24231	0.890531	0.373181	0.999969	0.999969	-0.227376	0.172639	-1.31706	0.187818	0.999942	-0.0115911	0.170042	-0.068166	0.945653	0.999448
ENSG00000213983.12	ENSG00000213983	AP1G2	823.263	2.13604e-06	0.00144266	0.0978637	0.218223	0.448457	0.653823	0.999969	0.999969	-0.0636215	0.152931	-0.416013	0.6774	0.999942	0.0342423	0.155669	0.219968	0.825896	0.999448
ENSG00000258727.2	ENSG00000258727	AP1G2-AS1	697.623	6.37792e-07	0.00144269	0.101431	0.405143	0.250357	0.802311	0.999969	0.999969	-0.091987	0.286479	-0.321095	0.748139	0.999942	0.00944351	0.28648	0.0329639	0.973703	0.999448
ENSG00000092051.18	ENSG00000092051	JPH4	27.0163	-5.03747e-07	0.00144269	-0.231036	0.690927	-0.334386	0.738089	0.999969	0.999969	-0.0720979	0.461067	-0.156372	0.87574	0.999942	-0.303134	0.514544	-0.589131	0.555773	0.999448
ENSG00000215256.7	ENSG00000215256	DHRS4-AS1	291.009	-9.98836e-07	0.00144267	-0.0522371	0.233593	-0.223625	0.823049	0.999969	0.999969	0.0815905	0.153946	0.529995	0.596115	0.999942	0.0293533	0.175676	0.167088	0.867301	0.999448
ENSG00000157326.19	ENSG00000157326	DHRS4	388.333	-2.03486e-06	0.00144268	-0.198333	0.318245	-0.623208	0.533148	0.999969	0.999969	0.22901	0.22198	1.03167	0.302227	0.999942	0.0306772	0.228042	0.134524	0.892988	0.999448
ENSG00000187630.18	ENSG00000187630	DHRS4L2	336.732	4.80575e-06	0.00144267	0.222648	0.219091	1.01624	0.309516	0.999969	0.999969	-0.0612021	0.149845	-0.408438	0.682952	0.999942	0.161446	0.159832	1.0101	0.312448	0.999448
ENSG00000291039.3	ENSG00000291039	DHRS4L1	12.3502	3.18022e-07	0.00144269	0.161138	0.722252	0.223105	0.823454	0.999969	0.999969	-0.00820322	0.392234	-0.0209141	0.983314	0.999942	0.152935	0.606167	0.252298	0.800811	0.999448
ENSG00000186648.15	ENSG00000186648	CARMIL3	21.8658	-8.71413e-07	0.00144269	-0.497669	0.769049	-0.647123	0.517553	0.999969	0.999969	0.408529	0.512937	0.796451	0.42577	0.999942	-0.0891401	0.572962	-0.155578	0.876366	0.999448
ENSG00000100884.10	ENSG00000100884	CPNE6	8.61865	-3.87386e-07	0.00144269	-0.411197	1.04875	-0.392084	0.694996	0.999969	0.999969	-0.310884	0.74062	-0.419762	0.67466	0.999942	-0.722081	0.742405	-0.972624	0.33074	0.999448
ENSG00000129535.13	ENSG00000129535	NRL	28.7461	-1.02524e-06	0.00144269	-0.269458	0.523213	-0.515007	0.606548	0.999969	0.999969	0.235265	0.348092	0.67587	0.499123	0.999942	-0.0341933	0.390551	-0.0875514	0.930233	0.999448
ENSG00000100889.12	ENSG00000100889	PCK2	360.075	6.28443e-06	0.00144268	0.452534	0.272926	1.65808	0.0973009	0.999969	0.999969	0.00414031	0.188812	0.0219282	0.982505	0.999942	0.456674	0.197074	2.31727	0.0204888	0.996824
ENSG00000100897.18	ENSG00000100897	DCAF11	1102.34	2.61354e-06	0.00144264	0.062805	0.157936	0.397661	0.69088	0.999969	0.999969	0.0759467	0.109949	0.690745	0.489726	0.999942	0.138752	0.113379	1.22379	0.221032	0.999448
ENSG00000092010.15	ENSG00000092010	PSME1	3386.19	4.56198e-07	0.00144266	0.0172337	0.197635	0.0871995	0.930513	0.999969	0.999969	0.119972	0.140169	0.855912	0.392047	0.999942	0.137206	0.139329	0.984763	0.32474	0.999448
ENSG00000100908.14	ENSG00000100908	EMC9	105.552	-3.6679e-06	0.00144268	-0.322238	0.302035	-1.06689	0.286023	0.999969	0.999969	0.156385	0.202228	0.773311	0.439338	0.999942	-0.165852	0.22431	-0.739388	0.459672	0.999448
ENSG00000259321.1	ENSG00000259321	NA	55.4554	-1.5706e-06	0.00144269	-0.566628	0.605921	-0.935152	0.34971	0.999969	0.999969	0.318626	0.450496	0.707279	0.479393	0.999942	-0.248002	0.405151	-0.612123	0.540456	0.999448
ENSG00000100911.16	ENSG00000100911	PSME2	4327.17	9.50655e-07	0.00144268	0.0684346	0.272963	0.25071	0.802039	0.999969	0.999969	0.0674851	0.193711	0.348381	0.727554	0.999942	0.13592	0.192315	0.706754	0.47972	0.999448
ENSG00000092098.18	ENSG00000092098	RNF31	357.959	1.5793e-06	0.00144268	0.157601	0.321541	0.490143	0.624033	0.999969	0.999969	0.0105375	0.229337	0.0459476	0.963352	0.999942	0.168139	0.225372	0.746048	0.455638	0.999448
ENSG00000259529.2	ENSG00000259529	NA	21.8362	6.74447e-07	0.00144269	0.344198	0.737385	0.466782	0.640656	0.999969	0.999969	0.0402164	0.503009	0.0799517	0.936276	0.999942	0.384415	0.539176	0.712968	0.475866	0.999448
ENSG00000213928.10	ENSG00000213928	IRF9	1005.28	1.05216e-06	0.00144268	0.102885	0.318686	0.322842	0.746815	0.999969	0.999969	0.0220056	0.230104	0.095633	0.923812	0.999942	0.124891	0.220482	0.566443	0.571093	0.999448
ENSG00000100918.14	ENSG00000100918	REC8	491.183	-1.42311e-06	0.00144268	-0.120947	0.296935	-0.407318	0.683775	0.999969	0.999969	0.185781	0.219266	0.847285	0.396836	0.999942	0.0648339	0.200229	0.323798	0.746091	0.999448
ENSG00000196497.17	ENSG00000196497	IPO4	111.603	-2.42783e-06	0.00144267	-0.160905	0.262795	-0.612286	0.540349	0.999969	0.999969	-0.0463355	0.180722	-0.256391	0.797649	0.999942	-0.207241	0.190755	-1.08643	0.277291	0.999448
ENSG00000259522.3	ENSG00000259522	NA	7.2537	-1.51561e-06	0.00144269	-1.34855	0.999842	-1.34876	0.177414	0.999969	0.999969	-0.0835179	0.579665	-0.14408	0.885438	0.999942	-1.43206	0.81448	-1.75825	0.0787042	0.999448
ENSG00000100926.15	ENSG00000100926	TM9SF1	314.249	3.15925e-06	0.00144267	0.168702	0.235496	0.716368	0.473764	0.999969	0.999969	0.0684462	0.165342	0.413967	0.678899	0.999942	0.237148	0.167689	1.41421	0.1573	0.999448
ENSG00000288820.3	ENSG00000288820	NA	12.0986	-2.57302e-07	0.00144269	-0.165234	0.821935	-0.20103	0.840675	0.999969	0.999969	-0.275836	0.572845	-0.48152	0.630147	0.999942	-0.44107	0.589485	-0.748229	0.454322	0.999448
ENSG00000276698.1	ENSG00000276698	NA	6.37887	-5.14213e-07	0.00144269	-0.553215	1.07754	-0.513407	0.607667	0.999969	0.999969	0.559967	0.684259	0.818356	0.413154	0.999942	0.00675273	0.832362	0.00811273	0.993527	0.999448
ENSG00000278784.2	ENSG00000278784	NA	46.6619	-7.83421e-07	0.00144269	-0.114765	0.390395	-0.293972	0.768779	0.999969	0.999969	0.139386	0.264913	0.526159	0.598778	0.999942	0.024621	0.286695	0.0858787	0.931563	0.999448
ENSG00000254505.11	ENSG00000254505	CHMP4A	143.545	2.68078e-06	0.00144268	0.201535	0.278768	0.72295	0.46971	0.999969	0.999969	-0.148617	0.196581	-0.756012	0.449642	0.999942	0.0529179	0.19766	0.267721	0.788914	0.999448
ENSG00000260669.2	ENSG00000260669	NA	22.9654	-1.40482e-06	0.00144269	-0.4496	0.571723	-0.786395	0.431636	0.999969	0.999969	0.610673	0.384634	1.58767	0.11236	0.999942	0.161073	0.422751	0.381013	0.703194	0.999448
ENSG00000213920.9	ENSG00000213920	MDP1	19.5386	1.35582e-06	0.00144269	0.492487	0.61882	0.795848	0.42612	0.999969	0.999969	-0.21962	0.416901	-0.526791	0.598339	0.999942	0.272867	0.457379	0.596589	0.550782	0.999448
ENSG00000255526.6	ENSG00000255526	NEDD8-MDP1	2.4511	9.61183e-08	0.00144269	0.232716	2.04935	0.113556	0.90959	0.999969	0.999969	-1.01937	1.52431	-0.668741	0.503661	0.999942	-0.786654	1.37065	-0.573928	0.566016	0.999448
ENSG00000129559.13	ENSG00000129559	NEDD8	1653.06	1.01606e-05	0.00144265	0.242039	0.157401	1.53772	0.124117	0.999969	0.999969	-0.0485729	0.111216	-0.436743	0.662297	0.999942	0.193466	0.111383	1.73695	0.0823961	0.999448
ENSG00000100938.19	ENSG00000100938	GMPR2	791.424	7.36819e-06	0.00144262	0.127184	0.133801	0.950545	0.341835	0.999969	0.999969	0.102915	0.0905737	1.13626	0.255849	0.999942	0.230099	0.0984814	2.33647	0.0194667	0.996824
ENSG00000092330.19	ENSG00000092330	TINF2	1528.6	6.1146e-06	0.00144263	0.12029	0.143036	0.840974	0.400362	0.999969	0.999969	0.0238341	0.102046	0.233562	0.815325	0.999942	0.144124	0.100228	1.43797	0.150444	0.999448
ENSG00000289979.2	ENSG00000289979	NA	6.35407	-1.11332e-06	0.00144269	-0.159357	1.01286	-0.157333	0.874982	0.999969	0.999969	-0.138925	0.751998	-0.184741	0.853432	0.999942	-0.298282	0.678201	-0.439814	0.660072	0.999448
ENSG00000092295.12	ENSG00000092295	TGM1	34.4552	3.4219e-06	0.00144269	0.753514	0.476768	1.58046	0.114001	0.999969	0.999969	-0.36312	0.3467	-1.04736	0.294933	0.999942	0.390394	0.327291	1.1928	0.232946	0.999448
ENSG00000100949.15	ENSG00000100949	RABGGTA	668.851	8.97104e-06	0.00144266	0.243038	0.167857	1.44789	0.147648	0.999969	0.999969	-0.112468	0.119549	-0.940763	0.346826	0.999942	0.13057	0.117825	1.10817	0.267787	0.999448
ENSG00000288044.4	ENSG00000288044	NA	102.953	1.03468e-06	0.00144267	0.072097	0.269376	0.267645	0.788973	0.999969	0.999969	0.161685	0.187293	0.863271	0.387988	0.999942	0.233782	0.193565	1.20777	0.227136	0.999448
ENSG00000157379.14	ENSG00000157379	DHRS1	180.728	1.22926e-07	0.00144266	0.00468356	0.197356	0.0237315	0.981067	0.999969	0.999969	-0.0459589	0.130758	-0.351481	0.725228	0.999942	-0.0412754	0.147799	-0.279266	0.78004	0.999448
ENSG00000196943.14	ENSG00000196943	NOP9	1869.88	4.13339e-06	0.00144258	0.0516042	0.11388	0.453146	0.650444	0.999969	0.999969	0.0144473	0.0787312	0.183502	0.854404	0.999942	0.0660516	0.0822792	0.802774	0.422106	0.999448
ENSG00000136305.12	ENSG00000136305	CIDEB	461.44	5.79265e-06	0.00144267	0.251628	0.212363	1.1849	0.236059	0.999969	0.999969	-0.200858	0.144923	-1.38596	0.165759	0.999942	0.0507701	0.155222	0.32708	0.743608	0.999448
ENSG00000213906.10	ENSG00000213906	LTB4R2	119.223	3.66362e-06	0.00144268	0.400086	0.335912	1.19105	0.233636	0.999969	0.999969	-0.0769818	0.228958	-0.336226	0.7367	0.999942	0.323105	0.245788	1.31456	0.188657	0.999448
ENSG00000213903.9	ENSG00000213903	LTB4R	384.62	2.82233e-06	0.00144266	0.12924	0.217649	0.5938	0.552646	0.999969	0.999969	-0.296127	0.145982	-2.02852	0.0425073	0.999942	-0.166886	0.161431	-1.0338	0.301231	0.999448
ENSG00000129467.14	ENSG00000129467	ADCY4	220.476	2.05139e-06	0.00144268	0.176802	0.299235	0.590848	0.554622	0.999969	0.999969	0.204646	0.210606	0.971702	0.331199	0.999942	0.381449	0.212565	1.7945	0.0727329	0.999448
ENSG00000258973.1	ENSG00000258973	NA	3.3311	-1.29846e-06	0.00144269	-2.53159	1.40012	-1.80812	0.0705874	0.999969	0.999969	1.98321	0.943344	2.10232	0.0355254	0.999942	-0.548386	1.03176	-0.531506	0.595068	0.999448
ENSG00000129465.16	ENSG00000129465	RIPK3	392.153	3.24949e-06	0.00144267	0.213782	0.260989	0.819121	0.412717	0.999969	0.999969	0.14416	0.185445	0.777374	0.436938	0.999942	0.357942	0.183643	1.94912	0.0512814	0.999448
ENSG00000100968.14	ENSG00000100968	NFATC4	20.0778	1.72766e-07	0.00144269	0.211101	1.15505	0.182763	0.854984	0.999969	0.999969	0.239358	1.06361	0.225042	0.821947	0.999942	0.450459	0.450331	1.00028	0.317174	0.999448
ENSG00000205978.6	ENSG00000205978	NYNRIN	37.703	-4.78187e-07	0.00144269	-0.183389	0.631545	-0.290381	0.771525	0.999969	0.999969	0.600884	0.429684	1.39843	0.161983	0.999942	0.417496	0.462819	0.902071	0.367019	0.999448
ENSG00000139899.11	ENSG00000139899	CBLN3	361.645	2.58057e-06	0.00144268	0.274651	0.331874	0.827576	0.407911	0.999969	0.999969	-0.204295	0.243072	-0.84047	0.400645	0.999942	0.0703567	0.225957	0.311372	0.755518	0.999448
ENSG00000100441.10	ENSG00000100441	KHNYN	3492.17	-1.09633e-08	0.00144265	-0.000245407	0.177436	-0.00138307	0.998896	0.999969	0.999969	-0.012911	0.125584	-0.102808	0.918115	0.999942	-0.0131564	0.125349	-0.104958	0.916409	0.999448
ENSG00000100445.18	ENSG00000100445	SDR39U1	473.59	5.62149e-06	0.00144266	0.204095	0.19407	1.05166	0.292958	0.999969	0.999969	-0.131554	0.134837	-0.975656	0.329235	0.999942	0.0725408	0.139575	0.519725	0.603256	0.999448
ENSG00000258744.4	ENSG00000258744	NA	192.186	-3.30423e-06	0.00144266	-0.13872	0.209217	-0.66304	0.507305	0.999969	0.999969	0.139913	0.137918	1.01447	0.310361	0.999942	0.00119359	0.157295	0.00758821	0.993946	0.999448
ENSG00000100448.4	ENSG00000100448	CTSG	248.207	3.34093e-07	0.00144269	0.0974159	0.543466	0.179249	0.857742	0.999969	0.999969	-0.348794	0.391311	-0.891347	0.372743	0.999942	-0.251378	0.377243	-0.666356	0.505184	0.999448
ENSG00000258657.6	ENSG00000258657	NA	2.57946	-5.4889e-07	0.00144269	-2.05632	1.96673	-1.04555	0.295769	0.999969	0.999969	0.0388254	1.11861	0.0347085	0.972312	0.999942	-2.01749	1.61719	-1.24753	0.212204	0.999448
ENSG00000100453.14	ENSG00000100453	GZMB	5.93427	-7.39817e-07	0.00144269	-0.805122	1.06228	-0.757919	0.448499	0.999969	0.999969	0.801296	0.791478	1.0124	0.311345	0.999942	-0.00382665	0.708312	-0.0054025	0.995689	0.99961
ENSG00000168952.16	ENSG00000168952	STXBP6	6.08576	7.0914e-07	0.00144269	-0.538634	1.17954	-0.456648	0.647924	0.999969	0.999969	-0.115959	0.793013	-0.146226	0.883743	0.999942	-0.654594	0.873027	-0.749798	0.453377	0.999448
ENSG00000304121.1	ENSG00000304121	NA	3.40444	-1.2739e-06	0.00144269	-2.63716	1.43662	-1.83566	0.0664074	0.999969	0.999969	2.30501	1.08127	2.13177	0.0330255	0.999942	-0.332144	0.944642	-0.351609	0.725132	0.999448
ENSG00000092140.16	ENSG00000092140	G2E3	1000.34	-1.44773e-05	0.00144266	-0.300634	0.147111	-2.04359	0.0409938	0.999969	0.999969	0.165122	0.0998347	1.65395	0.0981378	0.999942	-0.135513	0.108045	-1.25422	0.209761	0.999448
ENSG00000301732.1	ENSG00000301732	NA	3.79924	-3.74893e-07	0.00144269	-1.07336	1.73097	-0.620093	0.535197	0.999969	0.999969	1.20832	1.21344	0.995782	0.319356	0.999942	0.13496	1.23415	0.109355	0.912921	0.999448
ENSG00000092108.22	ENSG00000092108	SCFD1	1285.01	-7.66084e-06	0.00144266	-0.222367	0.173749	-1.27982	0.200609	0.999969	0.999969	0.198541	0.122478	1.62103	0.10501	0.999942	-0.0238258	0.123237	-0.193332	0.846699	0.999448
ENSG00000100473.18	ENSG00000100473	COCH	143.813	-1.06155e-06	0.00144268	-0.108119	0.326346	-0.3313	0.740418	0.999969	0.999969	0.0426256	0.226984	0.187792	0.85104	0.999942	-0.0654929	0.234469	-0.279325	0.779996	0.999448
ENSG00000258525.2	ENSG00000258525	COCH-AS1	10.829	8.20674e-07	0.00144269	0.605218	0.883644	0.684912	0.4934	0.999969	0.999969	-0.199338	0.586947	-0.339618	0.734144	0.999942	0.40588	0.660235	0.614751	0.538719	0.999448
ENSG00000196792.12	ENSG00000196792	STRN3	1065.51	-4.30844e-06	0.00144265	-0.119654	0.170003	-0.703833	0.481537	0.999969	0.999969	0.0450893	0.120367	0.374597	0.70796	0.999942	-0.0745647	0.120052	-0.621105	0.53453	0.999448
ENSG00000100478.17	ENSG00000100478	AP4S1	252.785	-8.17256e-06	0.00144267	-0.287529	0.191406	-1.5022	0.133046	0.999969	0.999969	0.044824	0.130819	0.342641	0.731868	0.999942	-0.242705	0.139703	-1.73729	0.0823352	0.999448
ENSG00000092148.14	ENSG00000092148	HECTD1	3876.59	-5.25467e-06	0.00144266	-0.171849	0.184508	-0.931388	0.351653	0.999969	0.999969	0.116158	0.129992	0.89358	0.371547	0.999942	-0.0556906	0.13094	-0.425312	0.670609	0.999448
ENSG00000129493.15	ENSG00000129493	HEATR5A	519.801	-2.52828e-06	0.00144267	-0.139171	0.239419	-0.581287	0.561047	0.999969	0.999969	0.196002	0.167936	1.16713	0.243159	0.999942	0.0568311	0.17064	0.333046	0.739099	0.999448
ENSG00000203546.7	ENSG00000203546	NA	4.06068	9.20437e-08	0.00144269	0.184043	1.44656	0.127228	0.89876	0.999969	0.999969	-0.0432551	1.02781	-0.0420846	0.966431	0.999942	0.140788	1.01764	0.138348	0.889965	0.999448
ENSG00000129480.14	ENSG00000129480	DTD2	212.727	1.12357e-06	0.00144267	0.0631195	0.241389	0.261484	0.793719	0.999969	0.999969	-0.178818	0.165783	-1.07863	0.280755	0.999942	-0.115698	0.175431	-0.659509	0.509569	0.999448
ENSG00000151413.17	ENSG00000151413	NUBPL	90.6559	1.51456e-06	0.00144268	0.163259	0.334333	0.488311	0.62533	0.999969	0.999969	-0.047164	0.229999	-0.205062	0.837523	0.999942	0.116095	0.24262	0.478504	0.632292	0.999448
ENSG00000100852.14	ENSG00000100852	ARHGAP5	169.271	-3.17702e-07	0.00144269	-0.0579088	0.434941	-0.133142	0.894081	0.999969	0.999969	-0.0998038	0.319749	-0.312131	0.754941	0.999942	-0.157713	0.294833	-0.534922	0.592704	0.999448
ENSG00000129521.15	ENSG00000129521	EGLN3	43.8502	1.42186e-06	0.00144269	0.746959	0.751619	0.993801	0.32032	0.999969	0.999969	-0.555892	0.671102	-0.828327	0.407485	0.999942	0.191067	0.338182	0.564983	0.572085	0.999448
ENSG00000165389.7	ENSG00000165389	SPTSSA	1169.7	-5.31389e-06	0.00144262	-0.101115	0.140762	-0.718343	0.472546	0.999969	0.999969	0.0651886	0.098804	0.659777	0.509397	0.999942	-0.0359268	0.100256	-0.35835	0.720081	0.999448
ENSG00000129518.10	ENSG00000129518	EAPP	494.374	-4.08933e-06	0.00144265	-0.132849	0.18408	-0.721691	0.470484	0.999969	0.999969	0.134216	0.127159	1.0555	0.291198	0.999942	0.00136664	0.133097	0.010268	0.991807	0.999448
ENSG00000259002.3	ENSG00000259002	NA	18.439	1.27887e-06	0.00144269	0.680687	0.755049	0.901513	0.367316	0.999969	0.999969	-0.217086	0.618038	-0.351251	0.7254	0.999942	0.4636	0.433955	1.06831	0.285379	0.999448
ENSG00000129515.20	ENSG00000129515	SNX6	4478.97	-4.89747e-06	0.00144266	-0.176105	0.193354	-0.91079	0.362406	0.999969	0.999969	0.151602	0.136895	1.10743	0.26811	0.999942	-0.0245035	0.136548	-0.179449	0.857585	0.999448
ENSG00000240463.1	ENSG00000240463	NA	11.4318	-1.17962e-07	0.00144269	-0.0788596	0.832113	-0.0947703	0.924497	0.999969	0.999969	-0.0155085	0.638618	-0.0242845	0.980626	0.999942	-0.0943681	0.533323	-0.176944	0.859553	0.999448
ENSG00000241582.1	ENSG00000241582	RPL23AP8	2.87902	2.07066e-06	0.0014427	-0.815093	1.91486	-0.425667	0.67035	0.999969	0.999969	-0.305132	0.948984	-0.321535	0.747805	0.999942	-1.12022	1.66258	-0.673789	0.500446	0.999448
ENSG00000165410.15	ENSG00000165410	CFL2	389.276	-7.70326e-06	0.00144268	-0.428038	0.240061	-1.78304	0.0745795	0.999969	0.999969	0.139805	0.16574	0.843517	0.39894	0.999942	-0.288234	0.17366	-1.65976	0.0969626	0.999448
ENSG00000198604.11	ENSG00000198604	BAZ1A	15009.2	-6.53516e-06	0.00144266	-0.216686	0.185649	-1.16719	0.243135	0.999969	0.999969	0.120693	0.131656	0.916733	0.359282	0.999942	-0.0959931	0.13089	-0.733389	0.463321	0.999448
ENSG00000251726.1	ENSG00000251726	RNU7-41P	6.93131	5.3429e-07	0.00144269	0.595198	1.66012	0.358527	0.719949	0.999969	0.999969	-2.14975	1.44551	-1.48719	0.136965	0.999942	-1.55455	0.81001	-1.91918	0.054962	0.999448
ENSG00000258738.1	ENSG00000258738	BAZ1A-AS1	412.844	-4.88619e-06	0.00144268	-0.317233	0.258684	-1.22634	0.220072	0.999969	0.999969	0.333004	0.196094	1.69819	0.0894718	0.999942	0.0157708	0.168707	0.0934804	0.925522	0.999448
ENSG00000293497.2	ENSG00000293497	NA	43.9662	-4.44823e-07	0.00144269	-0.0673141	0.418318	-0.160916	0.87216	0.999969	0.999969	-0.129932	0.284307	-0.457012	0.647662	0.999942	-0.197246	0.306734	-0.643051	0.520191	0.999448
ENSG00000100883.13	ENSG00000100883	SRP54	2419.08	-3.20705e-06	0.00144264	-0.0748246	0.155865	-0.480062	0.631184	0.999969	0.999969	0.0601604	0.110447	0.544697	0.585962	0.999942	-0.0146642	0.109978	-0.133338	0.893926	0.999448
ENSG00000151327.14	ENSG00000151327	FAM177A1	1225.67	-1.5033e-06	0.00144268	-0.158329	0.330664	-0.478823	0.632064	0.999969	0.999969	0.0844299	0.236892	0.356407	0.721535	0.999942	-0.0738995	0.230696	-0.320333	0.748716	0.999448
ENSG00000301903.1	ENSG00000301903	NA	8.16085	-6.30209e-07	0.00144269	-0.994624	1.27038	-0.782936	0.433665	0.999969	0.999969	-0.661868	0.957443	-0.691287	0.489385	0.999942	-1.65649	0.834814	-1.98426	0.0472265	0.999448
ENSG00000092020.11	ENSG00000092020	PPP2R3C	987.907	-8.07417e-06	0.00144263	-0.148808	0.138402	-1.07518	0.282292	0.999969	0.999969	0.167927	0.0980999	1.71179	0.0869351	0.999942	0.0191187	0.0976267	0.195835	0.844739	0.999448
ENSG00000279434.1	ENSG00000279434	NA	8.91583	-4.39608e-07	0.00144269	-0.543803	1.12521	-0.483288	0.628891	0.999969	0.999969	-0.203031	0.951774	-0.213319	0.831078	0.999942	-0.746834	0.599997	-1.24473	0.213231	0.999448
ENSG00000100890.16	ENSG00000100890	PRORP	148.512	-4.10922e-06	0.00144268	-0.309244	0.279792	-1.10526	0.269046	0.999969	0.999969	0.232294	0.195635	1.18738	0.235076	0.999942	-0.0769503	0.200009	-0.384735	0.700434	0.999448
ENSG00000258790.1	ENSG00000258790	NA	5.16863	1.52019e-06	0.00144269	3.12251	1.72321	1.81203	0.0699808	0.999969	0.999969	-3.40222	1.5373	-2.21312	0.0268895	0.999942	-0.279711	0.778336	-0.359371	0.719318	0.999448
ENSG00000282308.1	ENSG00000282308	DPRXP3	2.70058	7.23433e-09	0.00144269	-0.132746	1.91099	-0.0694647	0.94462	0.999969	0.999969	-0.979903	1.34817	-0.726841	0.467323	0.999942	-1.11265	1.35604	-0.820516	0.411922	0.999448
ENSG00000100902.11	ENSG00000100902	PSMA6	2368.98	4.85037e-07	0.00144264	0.0123251	0.162356	0.0759139	0.939488	0.999969	0.999969	0.0478491	0.116437	0.410944	0.681113	0.999942	0.0601743	0.113146	0.531829	0.594845	0.999448
ENSG00000258860.2	ENSG00000258860	NA	21.7167	4.47256e-07	0.00144269	1.2434	1.75716	0.707619	0.479182	0.999969	0.999969	-1.02854	1.67693	-0.613347	0.539647	0.999942	0.214862	0.524335	0.40978	0.681968	0.999448
ENSG00000299566.1	ENSG00000299566	NA	11.542	1.50804e-07	0.00144269	-0.0441035	1.73195	-0.0254647	0.979684	0.999969	0.999969	-0.116925	1.56525	-0.0747005	0.940453	0.999942	-0.161028	0.741701	-0.217107	0.828125	0.999448
ENSG00000240023.1	ENSG00000240023	RPLP0P3	4.14958	3.30349e-07	0.00144269	1.09615	2.08609	0.525457	0.599266	0.999969	0.999969	-1.14315	1.85024	-0.617838	0.536682	0.999942	-0.0469984	0.96393	-0.0487571	0.961113	0.999448
ENSG00000295095.1	ENSG00000295095	NA	83.2527	6.61049e-08	0.00144269	0.039022	0.800311	0.0487586	0.961112	0.999969	0.999969	-0.130584	0.731059	-0.178624	0.858233	0.999942	-0.0915624	0.325584	-0.281225	0.778538	0.999448
ENSG00000100906.12	ENSG00000100906	NFKBIA	30470.7	-1.09855e-06	0.00144268	-0.10973	0.321865	-0.340918	0.733165	0.999969	0.999969	0.0367536	0.228494	0.160852	0.87221	0.999942	-0.0729761	0.226689	-0.321922	0.747512	0.999448
ENSG00000310246.1	ENSG00000310246	NA	65.375	9.71218e-07	0.00144269	0.773604	0.945706	0.818017	0.413347	0.999969	0.999969	-0.479057	0.872147	-0.549285	0.58281	0.999942	0.294547	0.3656	0.805653	0.420443	0.999448
ENSG00000310289.1	ENSG00000310289	NA	182.82	1.97702e-08	0.00144269	0.0173667	0.954901	0.0181869	0.98549	0.999969	0.999969	0.0512433	0.720156	0.0711558	0.943274	0.999942	0.06861	0.627066	0.109414	0.912874	0.999448
ENSG00000174373.17	ENSG00000174373	RALGAPA1	1291.93	4.83841e-07	0.00144267	0.0237673	0.225453	0.10542	0.916042	0.999969	0.999969	-0.0431431	0.159863	-0.269876	0.787256	0.999942	-0.0193759	0.158973	-0.121881	0.902993	0.999448
ENSG00000258938.1	ENSG00000258938	NA	5.46973	1.3338e-06	0.00144269	1.80688	1.16118	1.55607	0.119691	0.999969	0.999969	-0.736032	0.785299	-0.937263	0.348623	0.999942	1.07085	0.855003	1.25245	0.210405	0.999448
ENSG00000100916.14	ENSG00000100916	BRMS1L	181.168	-2.31518e-06	0.00144267	-0.143044	0.25362	-0.564008	0.572749	0.999969	0.999969	-0.0553807	0.172706	-0.320666	0.748464	0.999942	-0.198424	0.185715	-1.06843	0.285325	0.999448
ENSG00000151332.20	ENSG00000151332	MBIP	330.074	-7.76089e-08	0.00144266	-0.00284211	0.204793	-0.013878	0.988927	0.999969	0.999969	0.0516382	0.143251	0.360473	0.718493	0.999942	0.048796	0.146342	0.333438	0.738803	0.999448
ENSG00000283098.3	ENSG00000283098	NA	2.858	-1.18415e-06	0.00144269	-5.15605	2.11796	-2.43443	0.0149151	0.999969	0.999969	2.07143	1.09452	1.89255	0.0584173	0.999942	-3.08461	1.81324	-1.70116	0.0889132	0.999448
ENSG00000129514.8	ENSG00000129514	FOXA1	36.5006	3.2594e-07	0.00144269	0.430028	1.17098	0.367239	0.713441	0.999969	0.999969	0.0369883	0.996196	0.0371296	0.970382	0.999942	0.467016	0.615169	0.759168	0.447752	0.999448
ENSG00000100934.15	ENSG00000100934	SEC23A	826.198	2.08527e-07	0.00144268	0.0153736	0.275079	0.055888	0.955431	0.999969	0.999969	0.119064	0.19421	0.613067	0.539832	0.999942	0.134438	0.194809	0.6901	0.490131	0.999448
ENSG00000258651.2	ENSG00000258651	SEC23A-AS1	7.28528	6.11713e-07	0.00144269	0.639645	1.05274	0.607603	0.543451	0.999969	0.999969	-0.681488	0.756842	-0.900437	0.367888	0.999942	-0.041843	0.731159	-0.0572283	0.954363	0.999448
ENSG00000092208.19	ENSG00000092208	GEMIN2	113.253	-4.93615e-07	0.00144267	-0.0312109	0.257198	-0.12135	0.903414	0.999969	0.999969	0.14066	0.163169	0.862052	0.388659	0.999942	0.109449	0.198782	0.550599	0.581909	0.999448
ENSG00000182400.15	ENSG00000182400	TRAPPC6B	1055.82	-4.14132e-06	0.00144264	-0.104542	0.162094	-0.64495	0.51896	0.999969	0.999969	0.00695857	0.113231	0.0614546	0.950997	0.999942	-0.0975837	0.115985	-0.841347	0.400154	0.999448
ENSG00000285830.1	ENSG00000285830	NA	3.66713	9.71233e-07	0.00144269	1.82235	1.34955	1.35034	0.176908	0.999969	0.999969	-1.06459	1.00654	-1.05768	0.290203	0.999942	0.757759	0.897568	0.844236	0.398538	0.999448
ENSG00000259083.2	ENSG00000259083	PNN-AS1	6.98521	3.47607e-07	0.00144269	0.200138	0.774282	0.258482	0.796035	0.999969	0.999969	0.415914	0.519104	0.801215	0.423007	0.999942	0.616052	0.574172	1.07294	0.283298	0.999448
ENSG00000100941.9	ENSG00000100941	PNN	2355.97	-3.16873e-06	0.00144265	-0.10609	0.186575	-0.568619	0.569614	0.999969	0.999969	-0.121656	0.130484	-0.932341	0.35116	0.999942	-0.227746	0.133357	-1.70779	0.0876753	0.999448
ENSG00000150527.18	ENSG00000150527	MIA2	949.293	-2.93345e-06	0.00144266	-0.106256	0.19414	-0.547317	0.584161	0.999969	0.999969	-0.015037	0.134879	-0.111486	0.911231	0.999942	-0.121293	0.139634	-0.868651	0.385038	0.999448
ENSG00000258940.3	ENSG00000258940	MIA2-AS1	9.86852	6.60195e-08	0.00144269	0.0380271	0.769636	0.0494093	0.960593	0.999969	0.999969	0.491555	0.475521	1.03372	0.301267	0.999942	0.529582	0.605002	0.875341	0.381389	0.999448
ENSG00000165355.8	ENSG00000165355	FBXO33	685.985	-5.90468e-06	0.00144265	-0.163553	0.16979	-0.963263	0.335416	0.999969	0.999969	0.160672	0.119136	1.34865	0.17745	0.999942	-0.00288059	0.120973	-0.0238118	0.981003	0.999448
ENSG00000258526.9	ENSG00000258526	LOC105370460	32.3556	7.15501e-07	0.00144269	0.248193	0.605323	0.410017	0.681793	0.999969	0.999969	-0.363723	0.422471	-0.860941	0.389271	0.999942	-0.11553	0.433351	-0.266596	0.78978	0.999448
ENSG00000251363.4	ENSG00000251363	NA	28.6538	2.99114e-06	0.00144269	0.771095	0.511815	1.50659	0.131916	0.999969	0.999969	-0.40681	0.346603	-1.17371	0.240513	0.999942	0.364285	0.376321	0.968018	0.333036	0.999448
ENSG00000258636.3	ENSG00000258636	NA	113.931	1.23285e-06	0.00144269	0.24445	0.455543	0.536613	0.591535	0.999969	0.999969	-0.26892	0.379395	-0.708813	0.47844	0.999942	-0.0244697	0.25208	-0.0970712	0.92267	0.999448
ENSG00000165379.14	ENSG00000165379	LRFN5	1243.18	7.75268e-07	0.00144269	0.147723	0.44534	0.331709	0.740109	0.999969	0.999969	0.021316	0.324024	0.0657854	0.947549	0.999942	0.169039	0.30551	0.553303	0.580056	0.999448
ENSG00000258536.1	ENSG00000258536	NA	4.00627	-6.43463e-07	0.00144269	-1.74737	1.67217	-1.04497	0.296037	0.999969	0.999969	2.04095	1.48417	1.37515	0.169086	0.999942	0.293578	0.766567	0.382978	0.701736	0.999448
ENSG00000307744.1	ENSG00000307744	NA	11.0395	4.04591e-07	0.00144269	0.581997	1.34734	0.43196	0.665771	0.999969	0.999969	-0.683823	1.2213	-0.559912	0.575539	0.999942	-0.101826	0.56999	-0.178646	0.858216	0.999448
ENSG00000258633.2	ENSG00000258633	LINC02302	5.42972	-2.82056e-07	0.00144269	-0.373202	1.16701	-0.319793	0.749125	0.999969	0.999969	0.970974	0.795776	1.22016	0.222404	0.999942	0.597772	0.853569	0.70032	0.483727	0.999448
ENSG00000179476.8	ENSG00000179476	DORIP1	106.382	-1.40667e-06	0.00144269	-0.227477	0.409724	-0.555197	0.57876	0.999969	0.999969	0.022779	0.282775	0.080555	0.935796	0.999942	-0.204698	0.296485	-0.690417	0.489932	0.999448
ENSG00000179454.14	ENSG00000179454	KLHL28	416.329	-5.15469e-06	0.00144267	-0.248344	0.223713	-1.1101	0.266954	0.999969	0.999969	0.276398	0.157207	1.75818	0.078716	0.999942	0.0280543	0.15916	0.176264	0.860086	0.999448
ENSG00000198718.13	ENSG00000198718	TOGARAM1	786.653	5.86955e-06	0.0014426	0.0844187	0.122245	0.690569	0.489836	0.999969	0.999969	-0.0325687	0.0819926	-0.397215	0.691209	0.999942	0.05185	0.0906589	0.571924	0.567373	0.999448
ENSG00000185246.18	ENSG00000185246	PRPF39	660.84	-4.05446e-06	0.00144266	-0.158083	0.201417	-0.784852	0.43254	0.999969	0.999969	-0.0259469	0.141097	-0.183894	0.854096	0.999942	-0.184029	0.143736	-1.28033	0.200428	0.999448
ENSG00000100442.11	ENSG00000100442	FKBP3	982.95	-1.23192e-05	0.00144263	-0.197899	0.129264	-1.53097	0.125777	0.999969	0.999969	0.141645	0.0900854	1.57234	0.115872	0.999942	-0.0562547	0.0926992	-0.606853	0.543949	0.999448
ENSG00000187790.12	ENSG00000187790	FANCM	345.432	6.84505e-06	0.00144266	0.227623	0.185949	1.22411	0.220909	0.999969	0.999969	-0.014126	0.125212	-0.112817	0.910176	0.999942	0.213497	0.137454	1.55322	0.12037	0.999448
ENSG00000129534.14	ENSG00000129534	MIS18BP1	1031.03	-1.20793e-06	0.00144268	-0.0951092	0.286994	-0.331397	0.740344	0.999969	0.999969	0.0701006	0.19802	0.354008	0.723333	0.999942	-0.0250086	0.207734	-0.120387	0.904176	0.999448
ENSG00000301115.1	ENSG00000301115	NA	2.51377	-6.61475e-07	0.00144269	-1.94419	1.72764	-1.12534	0.260443	0.999969	0.999969	1.04541	1.10142	0.949148	0.342546	0.999942	-0.898786	1.332	-0.674765	0.499825	0.999448
ENSG00000139915.22	ENSG00000139915	MDGA2	6.74228	-6.63799e-07	0.00144269	0.470147	1.26882	0.370537	0.710982	0.999969	0.999969	-0.488304	0.924829	-0.527993	0.597504	0.999942	-0.018157	0.868442	-0.0209076	0.983319	0.999448
ENSG00000213741.11	ENSG00000213741	RPS29	2733.78	3.41778e-07	0.00144264	0.00944284	0.168921	0.0559009	0.955421	0.999969	0.999969	-0.0450551	0.119227	-0.377893	0.70551	0.999942	-0.0356122	0.119663	-0.297603	0.766006	0.999448
ENSG00000276168.1	ENSG00000276168	RN7SL1	74409.2	9.84738e-07	0.00144268	0.113094	0.340243	0.332392	0.739593	0.999969	0.999969	0.0620036	0.240582	0.257724	0.79662	0.999942	0.175098	0.240595	0.72777	0.466755	0.999448
ENSG00000165501.17	ENSG00000165501	LRR1	546.309	-1.78619e-06	0.00144267	-0.0969224	0.237844	-0.407505	0.683637	0.999969	0.999969	-0.0289021	0.164496	-0.175701	0.860529	0.999942	-0.125824	0.171784	-0.732456	0.46389	0.999448
ENSG00000258568.1	ENSG00000258568	NA	17.0981	2.48146e-06	0.00144269	0.882846	0.607316	1.45368	0.146034	0.999969	0.999969	-0.406803	0.41565	-0.978715	0.327721	0.999942	0.476043	0.442503	1.0758	0.282018	0.999448
ENSG00000165502.7	ENSG00000165502	RPL36AL	1368.57	7.40604e-07	0.00144266	0.0285051	0.199679	0.142755	0.886484	0.999969	0.999969	0.000655989	0.140833	0.00465794	0.996284	0.999942	0.0291611	0.141559	0.205999	0.836792	0.999448
ENSG00000258377.2	ENSG00000258377	NA	18.4376	-1.2705e-07	0.00144269	-0.0527683	0.652536	-0.0808664	0.935548	0.999969	0.999969	0.0351169	0.454225	0.0773116	0.938376	0.999942	-0.0176514	0.468448	-0.0376805	0.969942	0.999448
ENSG00000168282.6	ENSG00000168282	MGAT2	2415.63	-4.36105e-06	0.00144262	-0.0765405	0.135209	-0.566091	0.571332	0.999969	0.999969	0.0679726	0.0957366	0.709996	0.477707	0.999942	-0.00856796	0.0954769	-0.0897386	0.928495	0.999448
ENSG00000165506.15	ENSG00000165506	DNAAF2	140.314	-1.21414e-07	0.00144268	-0.0119839	0.32366	-0.0370263	0.970464	0.999969	0.999969	-0.147731	0.218147	-0.67721	0.498273	0.999942	-0.159715	0.239091	-0.668009	0.504128	0.999448
ENSG00000100479.14	ENSG00000100479	POLE2	133.982	-1.32841e-06	0.00144268	-0.131987	0.321731	-0.410241	0.681629	0.999969	0.999969	-0.225023	0.207891	-1.08241	0.279069	0.999942	-0.357011	0.245512	-1.45415	0.145905	0.999448
ENSG00000197776.8	ENSG00000197776	KLHDC1	33.6709	-1.06956e-06	0.00144269	-0.224358	0.469004	-0.478372	0.632385	0.999969	0.999969	0.40071	0.27311	1.46721	0.142319	0.999942	0.176351	0.381202	0.462619	0.643638	0.999448
ENSG00000165516.11	ENSG00000165516	KLHDC2	232.59	-6.19122e-06	0.00144267	-0.312021	0.229227	-1.36119	0.173454	0.999969	0.999969	0.191404	0.150131	1.27492	0.202339	0.999942	-0.120617	0.173208	-0.696372	0.486196	0.999448
ENSG00000165525.18	ENSG00000165525	NEMF	2332.71	-6.49396e-06	0.00144262	-0.11595	0.136297	-0.850716	0.394927	0.999969	0.999969	0.130043	0.0958623	1.35657	0.174919	0.999942	0.0140935	0.0968874	0.145463	0.884346	0.999448
ENSG00000278771.1	ENSG00000278771	RN7SL3	1301.87	1.24816e-06	0.00144269	0.18277	0.394782	0.462965	0.64339	0.999969	0.999969	0.23838	0.276517	0.86208	0.388643	0.999942	0.42115	0.281673	1.49517	0.134869	0.999448
ENSG00000282885.4	ENSG00000282885	NA	31.2143	2.60634e-06	0.00144269	0.690045	0.526213	1.31134	0.189743	0.999969	0.999969	-0.575383	0.380103	-1.51375	0.130088	0.999942	0.114663	0.363697	0.31527	0.752557	0.999448
ENSG00000278002.2	ENSG00000278002	NA	15.5238	-2.13165e-06	0.00144269	-1.84259	0.958096	-1.92318	0.0544578	0.999969	0.999969	0.524035	0.582944	0.898946	0.368681	0.999942	-1.31855	0.760313	-1.73422	0.0828784	0.999448
ENSG00000303690.1	ENSG00000303690	NA	3.46754	-2.18906e-07	0.00144269	-0.63484	1.58446	-0.400667	0.688665	0.999969	0.999969	0.68671	1.15953	0.592234	0.553694	0.999942	0.0518703	1.07945	0.0480525	0.961674	0.999448
ENSG00000165527.8	ENSG00000165527	ARF6	6988.12	7.84202e-07	0.00144265	0.0255044	0.183103	0.13929	0.889221	0.999969	0.999969	-0.0165345	0.129584	-0.127596	0.898469	0.999942	0.0089699	0.129362	0.0693396	0.944719	0.999448
ENSG00000214900.14	ENSG00000214900	LINC01599	478.896	-3.05308e-06	0.00144268	-0.321369	0.329978	-0.973909	0.330102	0.999969	0.999969	0.243967	0.243436	1.00218	0.316257	0.999942	-0.0774018	0.222763	-0.347463	0.728243	0.999448
ENSG00000300197.1	ENSG00000300197	NA	4.06909	1.07529e-06	0.00144269	4.06935	1.96029	2.07589	0.0379037	0.999969	0.999969	-2.67018	1.63191	-1.63623	0.10179	0.999942	1.39916	1.0857	1.28871	0.197497	0.999448
ENSG00000300168.1	ENSG00000300168	NA	5.29423	-2.07898e-08	0.00144269	-0.023348	1.09646	-0.0212939	0.983011	0.999969	0.999969	-0.170213	0.75026	-0.226872	0.820523	0.999942	-0.193561	0.799314	-0.242158	0.808657	0.999448
ENSG00000100483.14	ENSG00000100483	VCPKMT	135.188	1.94391e-07	0.00144268	0.0164229	0.294916	0.0556866	0.955591	0.999969	0.999969	-0.107445	0.20846	-0.515422	0.606258	0.999942	-0.091022	0.208593	-0.436362	0.662574	0.999448
ENSG00000100485.12	ENSG00000100485	SOS2	1531.16	-2.48734e-06	0.00144265	-0.0715961	0.173267	-0.413212	0.679451	0.999969	0.999969	0.0108261	0.120861	0.089575	0.928625	0.999942	-0.06077	0.124152	-0.48948	0.624502	0.999448
ENSG00000087299.12	ENSG00000087299	L2HGDH	137.977	-5.93724e-08	0.00144268	-0.00418415	0.276395	-0.0151383	0.987922	0.999969	0.999969	-0.00211949	0.18074	-0.0117267	0.990644	0.999942	-0.00630364	0.209091	-0.0301478	0.975949	0.999448
ENSG00000125375.18	ENSG00000125375	DMAC2L	171.789	-1.91472e-06	0.00144266	-0.0894357	0.220637	-0.405353	0.685218	0.999969	0.999969	0.0744772	0.146551	0.508202	0.611312	0.999942	-0.0149584	0.164911	-0.0907062	0.927726	0.999448
ENSG00000100490.10	ENSG00000100490	CDKL1	239.277	1.81328e-06	0.00144268	0.19766	0.335908	0.588435	0.55624	0.999969	0.999969	-0.257488	0.237338	-1.0849	0.277964	0.999942	-0.0598286	0.237693	-0.251706	0.801269	0.999448
ENSG00000258857.2	ENSG00000258857	NA	3.58443	1.5167e-07	0.00144269	0.281461	1.38441	0.203308	0.838894	0.999969	0.999969	-0.27768	0.863442	-0.321597	0.747758	0.999942	0.00378099	1.08193	0.00349466	0.997212	0.999643
ENSG00000012983.12	ENSG00000012983	MAP4K5	611.95	-2.34262e-06	0.00144265	-0.0821483	0.19108	-0.429916	0.667257	0.999969	0.999969	-0.0441541	0.134276	-0.32883	0.742284	0.999942	-0.126302	0.135942	-0.929092	0.352841	0.999448
ENSG00000198513.15	ENSG00000198513	ATL1	39.0254	-2.63095e-06	0.00144269	-0.546686	0.466702	-1.17138	0.241446	0.999969	0.999969	0.378898	0.296251	1.27898	0.200905	0.999942	-0.167789	0.360569	-0.465344	0.641685	0.999448
ENSG00000151748.15	ENSG00000151748	SAV1	928.197	-3.83084e-06	0.00144262	-0.0749684	0.142775	-0.525079	0.599528	0.999969	0.999969	0.0222789	0.102764	0.216797	0.828367	0.999942	-0.0526895	0.0991143	-0.531603	0.595001	0.999448
ENSG00000269906.1	ENSG00000269906	NA	8.30873	2.34165e-07	0.00144269	-0.988478	0.898254	-1.10044	0.271139	0.999969	0.999969	0.337178	0.677853	0.497421	0.618892	0.999942	-0.651299	0.589212	-1.10537	0.268998	0.999448
ENSG00000289866.2	ENSG00000289866	NA	7.19213	-4.08764e-07	0.00144269	-0.465849	1.09664	-0.424795	0.670986	0.999969	0.999969	-0.123219	0.891081	-0.138281	0.890019	0.999942	-0.589068	0.639109	-0.921702	0.356684	0.999448
ENSG00000100503.27	ENSG00000100503	NIN	3379.74	-9.11679e-07	0.00144267	-0.0459178	0.22927	-0.200278	0.841263	0.999969	0.999969	0.108167	0.161782	0.668599	0.503751	0.999942	0.0622493	0.162455	0.383178	0.701588	0.999448
ENSG00000270062.1	ENSG00000270062	NA	23.2977	-2.26359e-06	0.00144269	-0.92324	0.651821	-1.4164	0.156658	0.999969	0.999969	0.526401	0.437173	1.2041	0.22855	0.999942	-0.39684	0.483429	-0.820885	0.411712	0.999448
ENSG00000100504.17	ENSG00000100504	PYGL	2306.31	7.26664e-07	0.00144267	0.0401151	0.23917	0.167727	0.866798	0.999969	0.999969	0.15707	0.16883	0.930342	0.352194	0.999942	0.197185	0.169407	1.16397	0.244434	0.999448
ENSG00000294759.1	ENSG00000294759	NA	3.95975	-6.1241e-07	0.00144269	0.720779	1.36694	0.527293	0.59799	0.999969	0.999969	-1.21546	0.983727	-1.23557	0.216619	0.999942	-0.494683	0.949048	-0.521242	0.602199	0.999448
ENSG00000100505.14	ENSG00000100505	TRIM9	42.6857	-4.23694e-07	0.00144269	0.520264	0.714713	0.727935	0.466653	0.999969	0.999969	-0.507505	0.53045	-0.956745	0.338696	0.999942	0.0127596	0.478977	0.0266393	0.978747	0.999448
ENSG00000139921.13	ENSG00000139921	TMX1	3602.81	-1.80279e-06	0.00144267	-0.121015	0.264339	-0.457802	0.647094	0.999969	0.999969	0.018973	0.187127	0.101391	0.91924	0.999942	-0.102042	0.186705	-0.546541	0.584694	0.999448
ENSG00000201376.1	ENSG00000201376	LOC124900346	10.5121	-6.914e-07	0.00144269	-0.565189	0.995735	-0.56761	0.5703	0.999969	0.999969	0.968658	0.773153	1.25287	0.210254	0.999942	0.403469	0.626688	0.643812	0.519697	0.999448
ENSG00000139926.16	ENSG00000139926	FRMD6	5.37822	-1.20797e-06	0.00144269	-1.56685	1.13315	-1.38274	0.166745	0.999969	0.999969	1.19111	0.935008	1.27391	0.202697	0.999942	-0.375738	0.639964	-0.587123	0.557121	0.999448
ENSG00000186469.9	ENSG00000186469	GNG2	5.4999	1.60632e-07	0.00144269	0.469122	1.90052	0.246838	0.805034	0.999969	0.999969	-0.499048	1.36142	-0.366564	0.713944	0.999942	-0.0299261	1.32606	-0.0225677	0.981995	0.999448
ENSG00000087302.9	ENSG00000087302	RTRAF	723.518	-1.527e-06	0.00144261	-0.026395	0.13422	-0.196654	0.844098	0.999969	0.999969	-0.0218029	0.0925771	-0.235511	0.813812	0.999942	-0.0481979	0.097183	-0.49595	0.61993	0.999448
ENSG00000308586.1	ENSG00000308586	NA	5.22695	-3.07907e-07	0.00144269	-1.15989	2.03575	-0.569763	0.568838	0.999969	0.999969	1.25549	1.82425	0.688223	0.491313	0.999942	0.0955993	0.903736	0.105782	0.915755	0.999448
ENSG00000289424.3	ENSG00000289424	NA	38.7502	2.0352e-06	0.00144269	0.845848	0.637679	1.32645	0.184692	0.999969	0.999969	-0.0134104	0.463223	-0.0289502	0.976904	0.999942	0.832437	0.438226	1.89956	0.0574906	0.999448
ENSG00000125384.8	ENSG00000125384	PTGER2	299.32	1.63539e-06	0.00144268	0.16161	0.320124	0.504835	0.613675	0.999969	0.999969	0.117425	0.234488	0.500772	0.616532	0.999942	0.279035	0.217925	1.28042	0.200398	0.999448
ENSG00000087301.10	ENSG00000087301	TXNDC16	577.084	-1.51027e-07	0.00144266	-0.00602372	0.204798	-0.029413	0.976535	0.999969	0.999969	0.0195421	0.142648	0.136995	0.891034	0.999942	0.0135184	0.146944	0.0919971	0.9267	0.999448
ENSG00000180998.12	ENSG00000180998	GPR137C	54.908	-1.58784e-06	0.00144269	-0.581717	0.618684	-0.940249	0.34709	0.999969	0.999969	-0.581047	0.374638	-1.55096	0.120912	0.999942	-1.16276	0.492399	-2.36143	0.0182047	0.996824
ENSG00000197930.13	ENSG00000197930	ERO1A	2922.07	1.22397e-06	0.00144265	0.0352678	0.172821	0.204071	0.838298	0.999969	0.999969	-0.0415321	0.122139	-0.340041	0.733826	0.999942	-0.00626428	0.122267	-0.0512344	0.959139	0.999448
ENSG00000100519.12	ENSG00000100519	PSMC6	1522.14	-7.92967e-06	0.00144257	-0.0862295	0.106432	-0.810182	0.417836	0.999969	0.999969	0.00830159	0.0749925	0.110699	0.911855	0.999942	-0.0779279	0.0755237	-1.03183	0.30215	0.999448
ENSG00000198252.12	ENSG00000198252	STYX	2128.86	-5.60692e-06	0.00144262	-0.099239	0.135773	-0.730916	0.46483	0.999969	0.999969	0.120664	0.0952794	1.26642	0.205362	0.999942	0.0214249	0.096726	0.221501	0.824702	0.999448
ENSG00000100522.10	ENSG00000100522	GNPNAT1	712.619	-3.94852e-06	0.00144266	-0.167059	0.209875	-0.795995	0.426035	0.999969	0.999969	-0.0588293	0.146645	-0.401169	0.688296	0.999942	-0.225889	0.15014	-1.50452	0.132449	0.999448
ENSG00000259049.1	ENSG00000259049	NA	18.7785	-2.33447e-06	0.00144269	-1.02193	0.677077	-1.50932	0.131217	0.999969	0.999969	0.522566	0.435508	1.1999	0.230178	0.999942	-0.49936	0.518407	-0.963259	0.335418	0.999448
ENSG00000285664.3	ENSG00000285664	LOC105370500	11.3113	1.07247e-06	0.00144269	0.877592	0.916996	0.957029	0.338552	0.999969	0.999969	-0.875591	0.690467	-1.26811	0.204757	0.999942	0.00200035	0.602883	0.00331798	0.997353	0.999643
ENSG00000073712.15	ENSG00000073712	FERMT2	1570.42	1.59051e-06	0.00144268	0.184721	0.347081	0.532214	0.594578	0.999969	0.999969	-0.187091	0.246313	-0.759566	0.447514	0.999942	-0.00236977	0.24453	-0.00969114	0.992268	0.999448
ENSG00000288045.1	ENSG00000288045	NA	1.83264	3.30472e-07	0.00144269	1.04023	2.25027	0.462269	0.643889	0.999969	0.999969	-1.98865	1.80301	-1.10296	0.270044	0.999942	-0.948422	1.34625	-0.704491	0.481127	0.999448
ENSG00000100523.17	ENSG00000100523	DDHD1	963.91	-1.56285e-07	0.00144267	-0.00792809	0.232	-0.0341728	0.972739	0.999969	0.999969	-0.101569	0.162886	-0.623562	0.532915	0.999942	-0.109497	0.165203	-0.662807	0.507454	0.999448
ENSG00000258731.2	ENSG00000258731	DDHD1-DT	19.6319	1.44849e-07	0.00144269	0.0348115	0.500748	0.0695189	0.944577	0.999969	0.999969	0.657978	0.349905	1.88045	0.0600469	0.999942	0.692789	0.358103	1.93461	0.0530383	0.999448
ENSG00000125378.16	ENSG00000125378	BMP4	99.8084	7.74217e-06	0.0014427	1.19726	0.40427	2.96154	0.00306106	0.999969	0.999969	-1.02398	0.317396	-3.22618	0.00125454	0.999942	0.173284	0.250396	0.692039	0.488913	0.999448
ENSG00000100526.21	ENSG00000100526	CDKN3	519.24	2.87322e-06	0.00144267	0.13279	0.219306	0.6055	0.544847	0.999969	0.999969	0.117581	0.150777	0.779834	0.435489	0.999942	0.250371	0.159247	1.57221	0.115901	0.999448
ENSG00000100528.12	ENSG00000100528	CNIH1	1821.14	-5.8631e-06	0.00144262	-0.101034	0.133975	-0.754128	0.450772	0.999969	0.999969	0.046288	0.0937531	0.493722	0.621502	0.999942	-0.0547461	0.0957047	-0.572031	0.567301	0.999448
ENSG00000197045.14	ENSG00000197045	GMFB	3340.59	-8.94034e-06	0.00144263	-0.174099	0.142317	-1.22331	0.221212	0.999969	0.999969	0.190218	0.100526	1.89222	0.0584616	0.999942	0.0161189	0.100741	0.160004	0.872878	0.999448
ENSG00000100532.13	ENSG00000100532	CGRRF1	157.916	-8.01689e-06	0.00144268	-0.376939	0.221382	-1.70267	0.0886303	0.999969	0.999969	0.110769	0.152193	0.72782	0.466724	0.999942	-0.26617	0.160737	-1.65593	0.0977353	0.999448
ENSG00000020577.14	ENSG00000020577	SAMD4A	2284.41	1.29322e-05	0.00144268	0.474665	0.195346	2.42987	0.0151041	0.999969	0.999969	-0.573616	0.145905	-3.93144	8.44386e-05	0.994011	-0.098951	0.12989	-0.761806	0.446176	0.999448
ENSG00000307190.1	ENSG00000307190	NA	2.72136	-1.34579e-07	0.00144269	-0.361344	2.11671	-0.170711	0.864451	0.999969	0.999969	-0.426835	1.78436	-0.23921	0.810943	0.999942	-0.78818	1.13841	-0.692354	0.488715	0.999448
ENSG00000285774.6	ENSG00000285774	NA	5.20322	-1.32699e-06	0.00144269	-3.44335	1.57735	-2.18299	0.0290365	0.999969	0.999969	3.20371	1.36051	2.35478	0.0185336	0.999942	-0.239643	0.796682	-0.300801	0.763566	0.999448
ENSG00000131979.20	ENSG00000131979	GCH1	12740.5	9.17826e-07	0.00144269	0.406899	0.675593	0.602284	0.546985	0.999969	0.999969	-0.288243	0.482678	-0.597173	0.550392	0.999942	0.118657	0.472703	0.251018	0.801801	0.999448
ENSG00000265432.1	ENSG00000265432	MIR4308	5.96487	1.13522e-08	0.0014427	-0.419266	6.89479	-0.0608091	0.951511	0.999969	0.999969	0.389737	4.94286	0.0788483	0.937153	0.999942	-0.0295296	4.80713	-0.00614288	0.995099	0.999448
ENSG00000258872.2	ENSG00000258872	FDPSP3	22.9211	6.54227e-07	0.00144269	1.47611	1.66382	0.887182	0.374981	0.999969	0.999969	-1.311	1.61495	-0.811792	0.416911	0.999942	0.165106	0.402605	0.410095	0.681736	0.999448
ENSG00000304580.1	ENSG00000304580	NA	83.2492	-4.68798e-07	0.00144269	-0.286835	0.77973	-0.367865	0.712974	0.999969	0.999969	0.548163	0.718827	0.762581	0.445713	0.999942	0.261328	0.301998	0.86533	0.386858	0.999448
ENSG00000198554.12	ENSG00000198554	WDHD1	761.726	6.55964e-08	0.00144267	0.00438691	0.257123	0.0170615	0.986388	0.999969	0.999969	-0.134759	0.178091	-0.756689	0.449236	0.999942	-0.130372	0.18546	-0.702967	0.482076	0.999448
ENSG00000233924.1	ENSG00000233924	RPSAP13	2.6532	5.50521e-07	0.00144269	1.93097	1.8754	1.02963	0.303183	0.999969	0.999969	-2.51967	1.28287	-1.96408	0.049521	0.999942	-0.588697	1.36617	-0.430912	0.666533	0.999448
ENSG00000180008.9	ENSG00000180008	SOCS4	1795	-4.88893e-06	0.00144264	-0.110732	0.15345	-0.721616	0.470531	0.999969	0.999969	0.0613379	0.107528	0.570437	0.568381	0.999942	-0.0493941	0.109473	-0.451199	0.651846	0.999448
ENSG00000307927.1	ENSG00000307927	NA	7.86767	-1.38833e-06	0.00144269	-1.1626	0.933799	-1.24502	0.213123	0.999969	0.999969	0.427304	0.585609	0.729675	0.465589	0.999942	-0.735297	0.726949	-1.01148	0.311785	0.999448
ENSG00000168175.16	ENSG00000168175	MAPK1IP1L	5539.9	-5.27534e-06	0.00144254	-0.0481058	0.0974053	-0.493872	0.621396	0.999969	0.999969	-0.0575848	0.0689551	-0.835106	0.403658	0.999942	-0.105691	0.0687955	-1.5363	0.124465	0.999448
ENSG00000289523.1	ENSG00000289523	NA	42.0833	-1.9091e-06	0.00144269	-0.350905	0.438328	-0.800554	0.42339	0.999969	0.999969	-0.132034	0.307126	-0.429903	0.667266	0.999942	-0.482939	0.31266	-1.54461	0.12244	0.999448
ENSG00000131981.16	ENSG00000131981	LGALS3	2579.19	5.23355e-06	0.00144267	0.2848	0.237671	1.1983	0.230802	0.999969	0.999969	-0.174653	0.169078	-1.03298	0.301615	0.999942	0.110146	0.167033	0.659427	0.509621	0.999448
ENSG00000126787.13	ENSG00000126787	DLGAP5	712.682	-8.72692e-07	0.00144269	-0.147965	0.420229	-0.352105	0.72476	0.999969	0.999969	0.315163	0.293326	1.07445	0.282622	0.999942	0.167198	0.300918	0.555627	0.578466	0.999448
ENSG00000293989.1	ENSG00000293989	LOC105370508	2.56502	9.21051e-07	0.00144269	0.823183	1.6845	0.48868	0.625069	0.999969	0.999969	-0.195469	1.01088	-0.193365	0.846673	0.999942	0.627714	1.34674	0.466098	0.641146	0.999448
ENSG00000279392.1	ENSG00000279392	NA	3.83926	-5.14189e-07	0.00144269	-1.00377	1.38825	-0.723049	0.46965	0.999969	0.999969	0.933633	0.924235	1.01017	0.312415	0.999942	-0.0701372	1.03498	-0.0677666	0.945971	0.999448
ENSG00000258413.3	ENSG00000258413	FBXO34-AS1	4.23643	1.71614e-06	0.00144269	3.52158	1.75606	2.00539	0.0449218	0.999969	0.999969	-2.23257	1.59012	-1.40402	0.160312	0.999942	1.28901	0.7448	1.73067	0.08351	0.999448
ENSG00000178974.11	ENSG00000178974	FBXO34	863.948	1.13592e-05	0.00144265	0.241643	0.148715	1.62487	0.104189	0.999969	0.999969	-0.036604	0.105181	-0.34801	0.727833	0.999942	0.205039	0.105129	1.95035	0.0511341	0.999448
ENSG00000126775.9	ENSG00000126775	ATG14	483.285	-5.29252e-06	0.00144263	-0.111743	0.148289	-0.753547	0.451122	0.999969	0.999969	0.0966549	0.100595	0.960831	0.336637	0.999942	-0.0150879	0.10894	-0.138497	0.889848	0.999448
ENSG00000259318.1	ENSG00000259318	NA	7.93347	-7.66049e-07	0.00144269	-0.237673	0.861604	-0.27585	0.782663	0.999969	0.999969	1.05779	0.614571	1.72119	0.0852167	0.999942	0.820119	0.60379	1.35828	0.174374	0.999448
ENSG00000186615.13	ENSG00000186615	KTN1-AS1	25.7054	-1.36833e-06	0.00144269	-0.303225	0.480442	-0.631138	0.52795	0.999969	0.999969	-0.299165	0.341689	-0.875549	0.381275	0.999942	-0.602391	0.337612	-1.78427	0.0743803	0.999448
ENSG00000126777.18	ENSG00000126777	KTN1	5308.21	-9.57907e-06	0.00144258	-0.109025	0.10883	-1.00179	0.316444	0.999969	0.999969	0.0481865	0.076939	0.626295	0.531122	0.999942	-0.0608382	0.0769693	-0.790421	0.429282	0.999448
ENSG00000200742.1	ENSG00000200742	NA	10.7509	4.19682e-07	0.00144269	0.367129	0.963297	0.381118	0.703116	0.999969	0.999969	-0.521438	0.693369	-0.752035	0.45203	0.999942	-0.154308	0.668712	-0.230755	0.817505	0.999448
ENSG00000258791.9	ENSG00000258791	LINC00520	4.26028	9.65899e-07	0.00144269	3.24753	1.88787	1.7202	0.0853956	0.999969	0.999969	-2.95687	1.67642	-1.7638	0.0777664	0.999942	0.290658	0.866834	0.33531	0.737391	0.999448
ENSG00000139946.11	ENSG00000139946	PELI2	138.298	-1.97637e-06	0.00144268	-0.229649	0.349249	-0.657549	0.510828	0.999969	0.999969	-0.00477366	0.239355	-0.0199439	0.984088	0.999942	-0.234422	0.25431	-0.921797	0.356634	0.999448
ENSG00000070269.14	ENSG00000070269	TMEM260	712.555	-3.83152e-06	0.00144263	-0.0797875	0.147261	-0.541811	0.587949	0.999969	0.999969	0.0608611	0.102778	0.592159	0.553744	0.999942	-0.0189264	0.105457	-0.179471	0.857568	0.999448
ENSG00000070367.17	ENSG00000070367	EXOC5	2779.85	-3.42013e-06	0.00144263	-0.0740911	0.150166	-0.493393	0.621735	0.999969	0.999969	0.0719491	0.105712	0.680616	0.496114	0.999942	-0.00214194	0.106653	-0.0200832	0.983977	0.999448
ENSG00000053770.12	ENSG00000053770	AP5M1	1343.49	-7.90136e-06	0.00144264	-0.166892	0.148194	-1.12617	0.260094	0.999969	0.999969	0.0685029	0.102802	0.666356	0.505184	0.999942	-0.0983891	0.106737	-0.921793	0.356637	0.999448
ENSG00000286355.2	ENSG00000286355	NA	3.98402	2.76893e-09	0.00144269	0.00707173	1.42354	0.00496769	0.996036	0.999969	0.999969	-0.73059	1.00928	-0.723873	0.469143	0.999942	-0.723518	1.00356	-0.720954	0.470938	0.999448
ENSG00000139977.14	ENSG00000139977	NAA30	1284.33	-4.95721e-06	0.00144262	-0.0961729	0.14211	-0.676748	0.498566	0.999969	0.999969	0.0711591	0.100294	0.709508	0.478009	0.999942	-0.0250138	0.100678	-0.248453	0.803784	0.999448
ENSG00000139971.15	ENSG00000139971	ARMH4	25.7002	-1.77939e-06	0.00144269	-0.498039	0.539308	-0.923478	0.355758	0.999969	0.999969	-0.0465978	0.392278	-0.118788	0.905443	0.999942	-0.544636	0.369983	-1.47206	0.141005	0.999448
ENSG00000131966.14	ENSG00000131966	ACTR10	969.178	1.38781e-06	0.00144261	0.0242509	0.134869	0.179811	0.857301	0.999969	0.999969	0.0409669	0.0954811	0.429058	0.667881	0.999942	0.0652178	0.0952489	0.68471	0.493527	0.999448
ENSG00000100567.13	ENSG00000100567	PSMA3	2399.62	3.38266e-05	0.00144284	-0.0894084	0.167634	-0.533355	0.593788	0.999969	0.999969	0.0960573	0.119519	0.803698	0.421571	0.999942	0.00664888	0.117543	0.0565657	0.954891	0.999448
ENSG00000258682.1	ENSG00000258682	NA	24.0642	1.31889e-06	0.00144269	-0.0257589	0.696319	-0.036993	0.970491	0.999969	0.999969	-0.670898	0.529288	-1.26755	0.204959	0.999942	-0.696657	0.452384	-1.53997	0.123568	0.999448
ENSG00000257621.10	ENSG00000257621	PSMA3-AS1	1101.35	-9.19616e-06	0.00144265	-0.241536	0.165288	-1.46131	0.143932	0.999969	0.999969	0.0516563	0.115531	0.447123	0.654786	0.999942	-0.18988	0.118205	-1.60636	0.108195	0.999448
ENSG00000302510.1	ENSG00000302510	NA	9.14465	1.18484e-06	0.00144269	1.20357	1.07479	1.11982	0.262789	0.999969	0.999969	-1.35625	0.875389	-1.54932	0.121306	0.999942	-0.152685	0.622775	-0.245169	0.806326	0.999448
ENSG00000252782.1	ENSG00000252782	RNU6-341P	10.2452	-6.55768e-07	0.00144269	-0.864744	1.20986	-0.714747	0.474765	0.999969	0.999969	0.355721	0.847064	0.419945	0.674525	0.999942	-0.509023	0.86389	-0.589222	0.555712	0.999448
ENSG00000032219.19	ENSG00000032219	ARID4A	799.126	-1.26322e-08	0.00144264	-0.000226681	0.162936	-0.00139123	0.99889	0.999969	0.999969	0.0780584	0.109609	0.712155	0.476369	0.999942	0.0778318	0.120555	0.645613	0.51853	0.999448
ENSG00000100575.14	ENSG00000100575	TIMM9	300.811	-7.0309e-06	0.00144267	-0.306722	0.213204	-1.43863	0.150255	0.999969	0.999969	0.101343	0.145713	0.695499	0.486743	0.999942	-0.205378	0.155631	-1.31965	0.186951	0.999448
ENSG00000100578.18	ENSG00000100578	KIAA0586	730.429	6.25654e-07	0.00144268	0.0728008	0.347233	0.20966	0.833933	0.999969	0.999969	-0.029828	0.24229	-0.123109	0.902021	0.999942	0.0429727	0.248727	0.17277	0.862832	0.999448
ENSG00000165617.16	ENSG00000165617	DACT1	16.8543	-8.97269e-07	0.00144269	-0.525836	0.787642	-0.667608	0.504384	0.999969	0.999969	-0.436433	0.469114	-0.930334	0.352198	0.999942	-0.962269	0.6326	-1.52113	0.128226	0.999448
ENSG00000100592.16	ENSG00000100592	DAAM1	532.761	2.62255e-05	0.00144278	-0.447216	0.214677	-2.08321	0.0372325	0.999969	0.999969	-0.0425453	0.14531	-0.29279	0.769682	0.999942	-0.489762	0.158019	-3.09938	0.00193923	0.810695
ENSG00000181619.12	ENSG00000181619	GPR135	37.1102	2.63622e-06	0.00144269	0.613021	0.489	1.25362	0.20998	0.999969	0.999969	-0.495847	0.353473	-1.40278	0.160681	0.999942	0.117174	0.337746	0.34693	0.728644	0.999448
ENSG00000126790.12	ENSG00000126790	L3HYPDH	159.162	1.68989e-06	0.00144268	0.119934	0.270586	0.443237	0.657594	0.999969	0.999969	0.0171467	0.19219	0.0892174	0.928909	0.999942	0.13708	0.190465	0.719713	0.471702	0.999448
ENSG00000050130.18	ENSG00000050130	JKAMP	1214.57	-5.27412e-06	0.00144263	-0.102029	0.141911	-0.718967	0.472161	0.999969	0.999969	0.182864	0.0989971	1.84717	0.0647227	0.999942	0.080835	0.101675	0.795031	0.426596	0.999448
ENSG00000139970.18	ENSG00000139970	RTN1	35.5849	-1.16333e-06	0.00144269	-0.354103	0.562474	-0.629544	0.528993	0.999969	0.999969	0.623151	0.386348	1.61293	0.10676	0.999942	0.269048	0.408775	0.658182	0.510421	0.999448
ENSG00000258553.6	ENSG00000258553	PCNX4-DT	2.88249	-6.59303e-08	0.00144269	-0.222346	1.83536	-0.121146	0.903576	0.999969	0.999969	-0.789689	1.2094	-0.652958	0.513783	0.999942	-1.01203	1.38034	-0.733179	0.463449	0.999448
ENSG00000126773.13	ENSG00000126773	PCNX4	1240.83	-5.82017e-06	0.00144261	-0.096873	0.131617	-0.736022	0.461717	0.999969	0.999969	-0.025971	0.0922403	-0.281558	0.778283	0.999942	-0.122844	0.0938837	-1.30847	0.190714	0.999448
ENSG00000100612.14	ENSG00000100612	DHRS7	394.479	3.42604e-06	0.00144264	0.0940652	0.169096	0.556282	0.578018	0.999969	0.999969	0.029747	0.118564	0.250893	0.801897	0.999942	0.123812	0.120558	1.02699	0.304425	0.999448
ENSG00000254718.7	ENSG00000254718	LOC101927702	14.4122	-8.84311e-07	0.00144269	-0.453225	0.725026	-0.625115	0.531896	0.999969	0.999969	0.314199	0.490686	0.640326	0.521961	0.999942	-0.139026	0.533645	-0.260522	0.794461	0.999448
ENSG00000100614.18	ENSG00000100614	PPM1A	1311.69	-1.08192e-07	0.00144262	-0.00201041	0.14088	-0.0142703	0.988614	0.999969	0.999969	-0.09545	0.0978092	-0.97588	0.329124	0.999942	-0.0974604	0.101391	-0.961237	0.336433	0.999448
ENSG00000258427.3	ENSG00000258427	NA	15.7592	1.28813e-06	0.00144269	0.780208	0.790336	0.987185	0.323552	0.999969	0.999969	-0.132727	0.576754	-0.230128	0.817992	0.999942	0.647481	0.540311	1.19835	0.230782	0.999448
ENSG00000307639.1	ENSG00000307639	NA	4.82502	-5.91605e-07	0.00144269	-1.45506	1.5101	-0.963551	0.335271	0.999969	0.999969	0.721159	1.32336	0.544947	0.58579	0.999942	-0.733897	0.727126	-1.00931	0.312825	0.999448
ENSG00000126778.12	ENSG00000126778	SIX1	406.511	4.17892e-06	0.00144267	0.198502	0.223504	0.888138	0.374466	0.999969	0.999969	-0.0508682	0.191265	-0.265957	0.790272	0.999942	0.147634	0.11561	1.277	0.201603	0.999448
ENSG00000100625.9	ENSG00000100625	SIX4	36.7048	-3.03037e-06	0.00144269	-0.777952	0.506172	-1.53693	0.12431	0.999969	0.999969	0.372532	0.420088	0.886794	0.37519	0.999942	-0.40542	0.282282	-1.43622	0.150939	0.999448
ENSG00000020426.11	ENSG00000020426	MNAT1	204.538	1.30415e-06	0.00144267	0.0674296	0.231259	0.291576	0.770611	0.999969	0.999969	0.00731576	0.16108	0.0454169	0.963775	0.999942	0.0747454	0.165927	0.450473	0.65237	0.999448
ENSG00000126814.7	ENSG00000126814	TRMT5	522.231	-4.5721e-06	0.00144266	-0.182797	0.204085	-0.895691	0.370418	0.999969	0.999969	-0.047741	0.139164	-0.343055	0.731557	0.999942	-0.230538	0.149274	-1.5444	0.122493	0.999448
ENSG00000139974.17	ENSG00000139974	SLC38A6	871.316	4.93315e-08	0.00144266	0.00215908	0.20916	0.0103226	0.991764	0.999969	0.999969	0.224829	0.147577	1.52347	0.12764	0.999942	0.226988	0.148218	1.53145	0.125659	0.999448
ENSG00000307460.1	ENSG00000307460	LOC101927756	10.1942	1.09477e-07	0.00144269	0.0977156	0.962127	0.101562	0.919104	0.999969	0.999969	-0.178563	0.57678	-0.309585	0.756876	0.999942	-0.080847	0.769663	-0.105042	0.916342	0.999448
ENSG00000301825.1	ENSG00000301825	NA	24.2386	-1.4393e-06	0.00144269	-1.31698	0.941994	-1.39808	0.162089	0.999969	0.999969	0.725178	0.792179	0.915421	0.359971	0.999942	-0.591805	0.509623	-1.16126	0.245535	0.999448
ENSG00000027075.18	ENSG00000027075	PRKCH	189.956	3.21748e-06	0.00144268	0.282611	0.303093	0.932425	0.351117	0.999969	0.999969	-0.402045	0.228731	-1.75772	0.0787944	0.999942	-0.119434	0.198863	-0.600585	0.548116	0.999448
ENSG00000250548.8	ENSG00000250548	LINC01303	37.0503	-6.29316e-07	0.00144269	-0.19934	0.571477	-0.348815	0.727228	0.999969	0.999969	0.204896	0.435248	0.470756	0.637815	0.999942	0.00555585	0.370266	0.015005	0.988028	0.999448
ENSG00000232774.8	ENSG00000232774	LINC03033	6.51733	-5.15923e-07	0.00144269	-0.652929	1.13663	-0.574442	0.565669	0.999969	0.999969	0.205096	0.868362	0.236187	0.813288	0.999942	-0.447833	0.733072	-0.610899	0.541266	0.999448
ENSG00000258667.5	ENSG00000258667	HIF1A-AS3	82.3105	-7.05041e-06	0.00144269	-0.730985	0.325284	-2.24722	0.024626	0.999969	0.999969	0.760498	0.263369	2.88758	0.00388218	0.999942	0.0295138	0.190816	0.154671	0.87708	0.999448
ENSG00000100644.17	ENSG00000100644	HIF1A	23508.7	-2.55845e-06	0.00144267	-0.160901	0.255851	-0.628885	0.529425	0.999969	0.999969	0.0494983	0.18113	0.273275	0.784642	0.999942	-0.111402	0.180697	-0.616513	0.537556	0.999448
ENSG00000288928.1	ENSG00000288928	NA	29.1004	-6.24778e-07	0.00144269	-0.380079	0.798494	-0.475995	0.634078	0.999969	0.999969	0.0117363	0.622937	0.0188403	0.984968	0.999942	-0.368343	0.499536	-0.73737	0.460897	0.999448
ENSG00000023608.5	ENSG00000023608	SNAPC1	224.771	-4.11426e-06	0.00144268	-0.26561	0.259682	-1.02283	0.306388	0.999969	0.999969	0.0256661	0.185518	0.138349	0.889965	0.999942	-0.239944	0.181699	-1.32056	0.186649	0.999448
ENSG00000279633.1	ENSG00000279633	NA	3.7332	-2.71835e-07	0.00144269	-0.90455	1.6396	-0.551689	0.581161	0.999969	0.999969	-0.657862	1.1302	-0.582076	0.560516	0.999942	-1.56241	1.18931	-1.31371	0.188944	0.999448
ENSG00000139973.18	ENSG00000139973	SYT16	3.74717	3.55159e-07	0.00144269	1.36622	2.03708	0.670674	0.502428	0.999969	0.999969	-0.679436	1.83422	-0.370423	0.711067	0.999942	0.686783	0.886215	0.774963	0.438362	0.999448
ENSG00000154001.14	ENSG00000154001	PPP2R5E	1997.44	-1.07944e-05	0.00144262	-0.167927	0.127223	-1.31994	0.186856	0.999969	0.999969	0.140566	0.0888702	1.5817	0.113717	0.999942	-0.0273606	0.0910361	-0.300546	0.763761	0.999448
ENSG00000261242.2	ENSG00000261242	NA	11.0727	1.7624e-06	0.00144269	1.24091	0.873942	1.41989	0.155638	0.999969	0.999969	-0.818583	0.648067	-1.26311	0.206548	0.999942	0.422323	0.585122	0.721769	0.470437	0.999448
ENSG00000270878.1	ENSG00000270878	GCATP1	6.73586	4.93945e-07	0.00144269	0.69746	1.22127	0.571095	0.567935	0.999969	0.999969	-0.81574	0.844421	-0.966035	0.334027	0.999942	-0.11828	0.881945	-0.134112	0.893314	0.999448
ENSG00000140006.12	ENSG00000140006	WDR89	216.603	-6.7414e-06	0.00144267	-0.321723	0.223671	-1.43837	0.150328	0.999969	0.999969	-0.0375837	0.145261	-0.258732	0.795842	0.999942	-0.359306	0.170071	-2.11269	0.0346273	0.999448
ENSG00000274015.4	ENSG00000274015	LOC105370532	13.0865	6.33251e-09	0.00144269	0.00383493	0.758286	0.00505737	0.995965	0.999969	0.999969	-0.122913	0.51886	-0.23689	0.812742	0.999942	-0.119078	0.552878	-0.215378	0.829472	0.999448
ENSG00000126821.8	ENSG00000126821	SGPP1	501.324	-2.91246e-07	0.00144266	-0.0122787	0.210237	-0.0584039	0.953427	0.999969	0.999969	0.0341906	0.145522	0.234952	0.814246	0.999942	0.0219119	0.151728	0.144416	0.885172	0.999448
ENSG00000054654.20	ENSG00000054654	SYNE2	48.994	-1.20502e-06	0.00144269	-0.777084	0.80774	-0.962047	0.336026	0.999969	0.999969	0.441386	0.557803	0.791293	0.428773	0.999942	-0.335698	0.584209	-0.57462	0.565548	0.999448
ENSG00000214770.3	ENSG00000214770	NA	4.11002	-3.41468e-07	0.00144269	-0.833271	1.54997	-0.537605	0.59085	0.999969	0.999969	0.956085	0.941196	1.01582	0.309715	0.999942	0.122814	1.23161	0.0997188	0.920568	0.999448
ENSG00000293482.2	ENSG00000293482	NA	11.3371	1.52074e-06	0.00144269	0.80326	0.737149	1.08969	0.275852	0.999969	0.999969	-0.568297	0.502965	-1.12989	0.258521	0.999942	0.234964	0.538267	0.436519	0.66246	0.999448
ENSG00000284664.1	ENSG00000284664	NA	1.88854	-4.97684e-07	0.00144269	-2.34876	2.22824	-1.05409	0.291844	0.999969	0.999969	-0.659614	1.30484	-0.505515	0.613198	0.999942	-3.00837	1.80439	-1.66726	0.0954636	0.999448
ENSG00000100714.18	ENSG00000100714	MTHFD1	2332.94	6.05e-06	0.00144265	0.163875	0.167829	0.976442	0.328846	0.999969	0.999969	-0.158402	0.118227	-1.33981	0.180306	0.999942	0.00547269	0.119117	0.0459439	0.963355	0.999448
ENSG00000258824.2	ENSG00000258824	NA	31.9801	9.10436e-08	0.00144269	0.0197699	0.474287	0.0416834	0.966751	0.999969	0.999969	0.252449	0.310167	0.813913	0.415695	0.999942	0.272219	0.35868	0.758945	0.447885	0.999448
ENSG00000272909.1	ENSG00000272909	NA	20.3062	-1.20871e-06	0.00144269	-0.349444	0.551239	-0.633924	0.52613	0.999969	0.999969	0.376709	0.35083	1.07376	0.282928	0.999942	0.0272651	0.425077	0.0641415	0.948858	0.999448
ENSG00000089775.12	ENSG00000089775	ZBTB25	529.236	9.62689e-06	0.00144266	0.29854	0.17961	1.66216	0.0964805	0.999969	0.999969	-0.0694815	0.121321	-0.572708	0.566842	0.999942	0.229059	0.132422	1.72977	0.083672	0.999448
ENSG00000179841.8	ENSG00000179841	AKAP5	16.7516	4.74064e-07	0.00144269	0.164223	0.597607	0.274801	0.783469	0.999969	0.999969	-0.109162	0.412331	-0.264743	0.791208	0.999942	0.0550612	0.432374	0.127346	0.898666	0.999448
ENSG00000126804.14	ENSG00000126804	ZBTB1	1369.32	7.23131e-06	0.00144262	0.128128	0.135706	0.944164	0.345086	0.999969	0.999969	-0.0219746	0.0930758	-0.236093	0.81336	0.999942	0.106154	0.098754	1.07493	0.282406	0.999448
ENSG00000126803.10	ENSG00000126803	HSPA2	35.9886	8.6777e-07	0.00144269	0.359008	0.655221	0.54792	0.583747	0.999969	0.999969	0.0455556	0.46001	0.0990319	0.921113	0.999942	0.404564	0.466561	0.86712	0.385877	0.999448
ENSG00000126822.18	ENSG00000126822	PLEKHG3	89.3744	-1.63974e-06	0.00144268	-0.220994	0.374265	-0.590475	0.554872	0.999969	0.999969	0.10802	0.240238	0.449637	0.652973	0.999942	-0.112975	0.286965	-0.393688	0.693812	0.999448
ENSG00000070182.21	ENSG00000070182	SPTB	15.5219	3.03332e-07	0.00144269	0.174906	0.776021	0.225389	0.821677	0.999969	0.999969	-0.860375	0.546569	-1.57414	0.115456	0.999942	-0.685469	0.550833	-1.24442	0.213344	0.999448
ENSG00000258289.10	ENSG00000258289	CHURC1	965.924	-1.68543e-06	0.00144259	-0.0237618	0.121233	-0.196001	0.844609	0.999969	0.999969	-0.0189618	0.0838507	-0.226138	0.821094	0.999942	-0.0427237	0.0875534	-0.487972	0.625569	0.999448
ENSG00000139998.16	ENSG00000139998	RAB15	237.119	-1.80925e-07	0.00144267	-0.0103065	0.24534	-0.0420091	0.966491	0.999969	0.999969	-0.0938105	0.160486	-0.584539	0.558858	0.999942	-0.104117	0.18556	-0.561097	0.574731	0.999448
ENSG00000257365.8	ENSG00000257365	FNTB	107.396	4.0682e-06	0.00144268	0.2569	0.255616	1.00502	0.314886	0.999969	0.999969	0.0734559	0.149634	0.490902	0.623496	0.999942	0.330356	0.207212	1.59429	0.110871	0.999448
ENSG00000125952.21	ENSG00000125952	MAX	2195.76	-3.04692e-06	0.0014426	-0.0476033	0.127589	-0.373098	0.709076	0.999969	0.999969	-0.0156486	0.0897041	-0.174447	0.861514	0.999942	-0.0632519	0.0907311	-0.697136	0.485718	0.999448
ENSG00000255002.3	ENSG00000255002	LINC02324	4.28467	9.99715e-07	0.00144269	2.15694	1.72437	1.25085	0.210988	0.999969	0.999969	-1.82341	1.57707	-1.1562	0.247599	0.999942	0.33353	0.696916	0.47858	0.632238	0.999448
ENSG00000033170.17	ENSG00000033170	FUT8	1143.89	-3.46581e-06	0.00144268	-0.265262	0.282139	-0.940181	0.347125	0.999969	0.999969	0.264347	0.198339	1.3328	0.182596	0.999942	-0.000914754	0.200659	-0.00455875	0.996363	0.999643
ENSG00000276116.3	ENSG00000276116	NA	34.7785	-1.01838e-06	0.00144269	-0.206987	0.461255	-0.448747	0.653615	0.999969	0.999969	-0.277949	0.285371	-0.97399	0.330062	0.999942	-0.484935	0.362315	-1.33843	0.180755	0.999448
ENSG00000224861.1	ENSG00000224861	NA	190.358	2.14884e-07	0.00144268	0.0197752	0.307881	0.0642298	0.948787	0.999969	0.999969	-0.0860604	0.218298	-0.394234	0.693408	0.999942	-0.0662853	0.217168	-0.305226	0.760194	0.999448
ENSG00000258561.3	ENSG00000258561	NA	17.6157	1.2227e-06	0.00144269	0.326941	0.615961	0.530781	0.595571	0.999969	0.999969	-0.19563	0.417019	-0.469115	0.638988	0.999942	0.131311	0.453193	0.289746	0.772011	0.999448
ENSG00000171723.16	ENSG00000171723	GPHN	376.176	6.42657e-06	0.00144265	0.162575	0.162181	1.00243	0.316135	0.999969	0.999969	-0.0630055	0.112203	-0.561531	0.574436	0.999942	0.0995695	0.117081	0.850433	0.395084	0.999448
ENSG00000172717.17	ENSG00000172717	GARIN2	5.3453	-1.45938e-06	0.00144269	-1.92089	1.17888	-1.62942	0.103225	0.999969	0.999969	1.29801	0.785531	1.6524	0.0984536	0.999942	-0.622876	0.876575	-0.71058	0.477345	0.999448
ENSG00000072415.10	ENSG00000072415	PALS1	1255.72	-2.44244e-06	0.00144266	-0.10973	0.21633	-0.507235	0.61199	0.999969	0.999969	0.01747	0.153453	0.113846	0.90936	0.999942	-0.0922604	0.152482	-0.605056	0.545142	0.999448
ENSG00000286319.1	ENSG00000286319	NA	3.63223	3.19013e-07	0.00144269	0.81031	1.48396	0.546046	0.585034	0.999969	0.999969	0.660075	1.04261	0.633098	0.52667	0.999942	1.47039	1.05604	1.39236	0.163813	0.999448
ENSG00000100554.12	ENSG00000100554	ATP6V1D	1306.02	2.50075e-06	0.00144261	0.0416183	0.131585	0.316285	0.751786	0.999969	0.999969	0.0515015	0.0927038	0.555549	0.578519	0.999942	0.0931198	0.0933821	0.997191	0.318672	0.999448
ENSG00000134001.15	ENSG00000134001	EIF2S1	4247.74	-4.89409e-06	0.00144265	-0.146771	0.176681	-0.830711	0.406137	0.999969	0.999969	-0.0133146	0.124967	-0.106546	0.915149	0.999942	-0.160085	0.124897	-1.28173	0.199936	0.999448
ENSG00000100558.9	ENSG00000100558	PLEK2	25.2285	-1.07622e-07	0.00144269	-0.0487358	0.688117	-0.0708249	0.943537	0.999969	0.999969	0.240665	0.454322	0.529723	0.596304	0.999942	0.191929	0.516768	0.371402	0.710338	0.999448
ENSG00000198133.9	ENSG00000198133	TMEM229B	1180.6	1.06078e-05	0.00144267	0.330142	0.179832	1.83584	0.0663817	0.999969	0.999969	-0.206384	0.130411	-1.58256	0.113522	0.999942	0.123759	0.123823	0.999484	0.31756	0.999448
ENSG00000054690.14	ENSG00000054690	PLEKHH1	196.935	-4.86382e-07	0.00144269	-0.111429	0.48891	-0.227913	0.819714	0.999969	0.999969	-0.0632406	0.349393	-0.181001	0.856366	0.999942	-0.17467	0.341988	-0.510748	0.609528	0.999448
ENSG00000100564.9	ENSG00000100564	PIGH	165.412	3.90476e-07	0.00144267	0.0237864	0.251411	0.0946116	0.924623	0.999969	0.999969	-0.0121459	0.172422	-0.0704426	0.943841	0.999942	0.0116405	0.182961	0.063623	0.94927	0.999448
ENSG00000081181.8	ENSG00000081181	ARG2	57.1542	3.44647e-06	0.00144269	0.529296	0.400775	1.32068	0.186607	0.999969	0.999969	-0.637679	0.286005	-2.22961	0.0257734	0.999942	-0.108382	0.280757	-0.386036	0.69947	0.999448
ENSG00000286861.1	ENSG00000286861	NA	13.5009	-1.47407e-06	0.00144269	-1.10007	0.881181	-1.2484	0.211884	0.999969	0.999969	0.802793	0.559112	1.43584	0.151049	0.999942	-0.297275	0.681169	-0.436419	0.662533	0.999448
ENSG00000100568.11	ENSG00000100568	VTI1B	4199.94	-1.64592e-06	0.00144251	-0.0129476	0.0906455	-0.142838	0.886418	0.999969	0.999969	0.10786	0.0637063	1.69308	0.0904407	0.999942	0.094912	0.0644827	1.4719	0.141048	0.999448
ENSG00000258626.2	ENSG00000258626	NA	2.84141	-4.53073e-07	0.00144269	-1.67794	1.89986	-0.883191	0.377133	0.999969	0.999969	0.482203	1.23441	0.390635	0.696067	0.999942	-1.19574	1.44389	-0.82814	0.407591	0.999448
ENSG00000258466.5	ENSG00000258466	NA	3.05773	8.06897e-07	0.00144269	1.97028	1.58324	1.24446	0.21333	0.999969	0.999969	-0.603359	1.02007	-0.591488	0.554194	0.999942	1.36692	1.21066	1.12907	0.25887	0.999448
ENSG00000072042.13	ENSG00000072042	RDH11	1180.47	4.4495e-05	0.00144296	-0.131189	0.138906	-0.944444	0.344943	0.999969	0.999969	0.201327	0.0959801	2.09759	0.0359412	0.999942	0.0701384	0.10041	0.698519	0.484853	0.999448
ENSG00000139988.10	ENSG00000139988	RDH12	4.71121	1.90277e-06	0.00144269	-0.519835	1.41564	-0.367208	0.713464	0.999969	0.999969	0.85149	0.750581	1.13444	0.25661	0.999942	0.331656	1.20004	0.276371	0.782263	0.999448
ENSG00000072121.17	ENSG00000072121	ZFYVE26	2361.63	-1.35162e-06	0.00144266	-0.054204	0.204274	-0.26535	0.79074	0.999969	0.999969	-0.00470967	0.144736	-0.0325397	0.974042	0.999942	-0.0589137	0.14415	-0.408697	0.682762	0.999448
ENSG00000182185.19	ENSG00000182185	RAD51B	266.873	-4.72037e-06	0.00144267	-0.208058	0.214107	-0.97175	0.331175	0.999969	0.999969	0.057522	0.147485	0.390019	0.696523	0.999942	-0.150536	0.155194	-0.969988	0.332053	0.999448
ENSG00000306173.1	ENSG00000306173	NA	2.86035	1.26318e-06	0.00144269	3.02449	1.55288	1.94767	0.0514547	0.999969	0.999969	0.241187	0.87413	0.275917	0.782612	0.999942	3.26568	1.28302	2.5453	0.0109185	0.964806
ENSG00000287385.1	ENSG00000287385	NA	2.89314	4.7882e-07	0.00144269	0.977217	1.91496	0.510308	0.609836	0.999969	0.999969	0.86745	1.05683	0.820808	0.411756	0.999942	1.84467	1.5929	1.15806	0.246841	0.999448
ENSG00000258623.2	ENSG00000258623	NA	9.92195	1.16176e-06	0.00144269	1.1952	1.02885	1.16168	0.245364	0.999969	0.999969	-0.213532	0.686281	-0.311144	0.755691	0.999942	0.981668	0.766404	1.28088	0.200238	0.999448
ENSG00000287913.2	ENSG00000287913	NA	3.33105	-2.01811e-07	0.00144269	-0.513456	1.61997	-0.316954	0.751278	0.999969	0.999969	-0.30158	0.944515	-0.319296	0.749502	0.999942	-0.815037	1.31585	-0.619398	0.535654	0.999448
ENSG00000289583.2	ENSG00000289583	LOC107984709	4.81783	1.0094e-06	0.00144269	2.03063	1.40503	1.44526	0.148384	0.999969	0.999969	0.217927	0.925574	0.23545	0.813859	0.999942	2.24856	1.0563	2.12872	0.0332775	0.999448
ENSG00000185650.10	ENSG00000185650	ZFP36L1	10834	-9.84651e-06	0.00144267	-0.308321	0.180381	-1.70927	0.0874006	0.999969	0.999969	0.0824984	0.127223	0.648453	0.516692	0.999942	-0.225822	0.127873	-1.76598	0.0773988	0.999448
ENSG00000301622.1	ENSG00000301622	NA	4.65235	4.79155e-07	0.00144269	0.650249	1.15997	0.560572	0.57509	0.999969	0.999969	-0.865843	0.760279	-1.13885	0.254766	0.999942	-0.215594	0.875232	-0.246328	0.805429	0.999448
ENSG00000258565.1	ENSG00000258565	NA	10.5501	1.07146e-06	0.00144269	0.937902	0.941659	0.99601	0.319245	0.999969	0.999969	-0.568449	0.635302	-0.894769	0.37091	0.999942	0.369454	0.69409	0.532285	0.594529	0.999448
ENSG00000072110.17	ENSG00000072110	ACTN1	15177.6	9.42379e-07	0.00144266	0.0340359	0.19346	0.175932	0.860347	0.999969	0.999969	0.0263008	0.136752	0.192325	0.847488	0.999942	0.0603367	0.136842	0.440923	0.659269	0.999448
ENSG00000259062.3	ENSG00000259062	ACTN1-DT	16.4121	3.10175e-06	0.00144269	1.45805	0.762592	1.91196	0.0558814	0.999969	0.999969	-0.765958	0.583577	-1.31252	0.189344	0.999942	0.692087	0.490681	1.41046	0.158404	0.999448
ENSG00000139990.18	ENSG00000139990	DCAF5	2035.09	8.67852e-07	0.00144264	0.023943	0.169882	0.140939	0.887918	0.999969	0.999969	0.0422263	0.11952	0.353299	0.723864	0.999942	0.0661693	0.120726	0.548095	0.583627	0.999448
ENSG00000206768.1	ENSG00000206768	NA	3.44646	3.6406e-08	0.00144269	0.00570084	1.65701	0.00344043	0.997255	0.999969	0.999969	1.08882	1.19208	0.913381	0.361042	0.999942	1.09452	1.1513	0.95069	0.341762	0.999448
ENSG00000276063.1	ENSG00000276063	NA	3.3337	2.09602e-07	0.00144269	0.722939	1.83009	0.395029	0.692822	0.999969	0.999969	-1.11379	1.24832	-0.892229	0.37227	0.999942	-0.39085	1.33779	-0.292162	0.770163	0.999448
ENSG00000081177.19	ENSG00000081177	EXD2	365.678	-3.53545e-06	0.00144266	-0.151468	0.211247	-0.717021	0.473361	0.999969	0.999969	0.0025342	0.13939	0.0181806	0.985495	0.999942	-0.148934	0.158724	-0.938325	0.348077	0.999448
ENSG00000100626.17	ENSG00000100626	GALNT16	103.412	-2.12017e-06	0.00144269	-0.585656	0.5339	-1.09694	0.272667	0.999969	0.999969	-0.308194	0.364673	-0.845123	0.398042	0.999942	-0.89385	0.389945	-2.29225	0.0218915	0.999448
ENSG00000100632.11	ENSG00000100632	ERH	2942.03	6.93425e-06	0.0014426	0.0931568	0.118193	0.788173	0.430595	0.999969	0.999969	-0.0917835	0.0834261	-1.10018	0.271255	0.999942	0.00137332	0.0837242	0.0164029	0.986913	0.999448
ENSG00000029364.12	ENSG00000029364	SLC39A9	3625.67	-4.41001e-07	0.00144257	-0.00519526	0.111095	-0.0467639	0.962701	0.999969	0.999969	0.0513124	0.0783634	0.654801	0.512596	0.999942	0.0461172	0.0787481	0.585629	0.558125	0.999448
ENSG00000100647.8	ENSG00000100647	SUSD6	10247.6	-5.32621e-06	0.00144263	-0.118064	0.151906	-0.777218	0.43703	0.999969	0.999969	0.156602	0.107998	1.45005	0.147045	0.999942	0.0385373	0.106827	0.360744	0.718291	0.999448
ENSG00000273797.1	ENSG00000273797	NA	30.7895	1.73247e-06	0.00144269	0.890924	0.749238	1.18911	0.234398	0.999969	0.999969	-0.781714	0.604023	-1.29418	0.195603	0.999942	0.10921	0.443556	0.246214	0.805516	0.999448
ENSG00000100650.16	ENSG00000100650	SRSF5	3539.33	-2.13124e-06	0.00144262	-0.0394056	0.138685	-0.284137	0.776305	0.999969	0.999969	-0.0189869	0.0979301	-0.193883	0.846268	0.999942	-0.0583925	0.0982001	-0.594628	0.552092	0.999448
ENSG00000299273.1	ENSG00000299273	LOC100506358	8.41965	-1.84245e-06	0.00144269	-1.46268	1.02881	-1.42173	0.155106	0.999969	0.999969	0.286574	0.734017	0.390418	0.696227	0.999942	-1.1761	0.720354	-1.63268	0.102537	0.999448
ENSG00000242071.3	ENSG00000242071	RPL7AP6	57.4986	4.52696e-07	0.00144268	0.0605355	0.372611	0.162463	0.870941	0.999969	0.999969	0.00146816	0.256142	0.00573181	0.995427	0.999942	0.0620037	0.270622	0.229115	0.818779	0.999448
ENSG00000100678.20	ENSG00000100678	SLC8A3	6.50328	3.2939e-07	0.00144269	0.948493	1.83858	0.515883	0.605936	0.999969	0.999969	-0.679438	1.73664	-0.391237	0.695622	0.999942	0.269055	0.603714	0.445666	0.655839	0.999448
ENSG00000133983.16	ENSG00000133983	COX16	505.333	-2.64708e-07	0.00144265	-0.00855376	0.18495	-0.046249	0.963112	0.999969	0.999969	0.0569385	0.129642	0.439198	0.660518	0.999942	0.0483847	0.131904	0.366816	0.713756	0.999448
ENSG00000258644.6	ENSG00000258644	SYNJ2BP-COX16	5.8721	-2.46224e-06	0.00144269	-1.78165	0.984753	-1.80924	0.0704143	0.999969	0.999969	0.729151	0.566898	1.28621	0.198369	0.999942	-1.0525	0.804571	-1.30815	0.190822	0.999448
ENSG00000213463.5	ENSG00000213463	SYNJ2BP	841.173	4.70674e-07	0.00144266	0.0184843	0.201602	0.0916873	0.926947	0.999969	0.999969	-0.0293145	0.140604	-0.20849	0.834846	0.999942	-0.0108302	0.144476	-0.0749622	0.940245	0.999448
ENSG00000290783.1	ENSG00000290783	ADAM20P1	4.84838	-1.43156e-08	0.00144269	0.00762065	1.67502	0.00454959	0.99637	0.999969	0.999969	-1.13614	1.11007	-1.02349	0.306077	0.999942	-1.12852	1.25169	-0.901595	0.367272	0.999448
ENSG00000133997.12	ENSG00000133997	MED6	538.956	9.41023e-06	0.00144265	0.22757	0.158657	1.43435	0.151471	0.999969	0.999969	-0.0528032	0.112741	-0.468358	0.639528	0.999942	0.174767	0.111625	1.56565	0.11743	0.999448
ENSG00000133985.3	ENSG00000133985	TTC9	125.946	1.43794e-06	0.00144269	0.236941	0.413921	0.572431	0.56703	0.999969	0.999969	-0.0776185	0.296732	-0.261578	0.793647	0.999942	0.159322	0.288576	0.552098	0.580881	0.999448
ENSG00000258689.3	ENSG00000258689	NA	4.50458	5.20523e-08	0.00144269	0.0975619	1.44259	0.0676297	0.94608	0.999969	0.999969	0.761738	0.998032	0.76324	0.44532	0.999942	0.8593	1.0415	0.825059	0.409338	0.999448
ENSG00000006432.16	ENSG00000006432	MAP3K9	94.6109	1.25105e-06	0.00144269	0.264267	0.468254	0.564367	0.572504	0.999969	0.999969	-0.0686201	0.340664	-0.20143	0.840362	0.999942	0.195647	0.321252	0.609015	0.542514	0.999448
ENSG00000274818.1	ENSG00000274818	NA	24.8035	-6.20621e-07	0.00144269	-0.430558	0.84451	-0.509832	0.610169	0.999969	0.999969	-0.360389	0.688335	-0.523566	0.600581	0.999942	-0.790947	0.489201	-1.61681	0.105919	0.999448
ENSG00000100731.16	ENSG00000100731	PCNX1	3922.33	-1.45177e-06	0.00144266	-0.0688572	0.222097	-0.310032	0.756537	0.999969	0.999969	0.13311	0.157771	0.84369	0.398842	0.999942	0.064253	0.156318	0.411041	0.681043	0.999448
ENSG00000286423.2	ENSG00000286423	NA	42.293	-9.28325e-07	0.00144269	-0.952916	1.02542	-0.92929	0.352739	0.999969	0.999969	0.390921	0.723936	0.539994	0.589201	0.999942	-0.561995	0.726223	-0.77386	0.439014	0.999448
ENSG00000309328.1	ENSG00000309328	NA	4.94853	9.93597e-07	0.00144269	2.04634	1.42277	1.43828	0.150356	0.999969	0.999969	-0.0734266	0.918375	-0.0799527	0.936275	0.999942	1.97291	1.08668	1.81554	0.0694416	0.999448
ENSG00000259146.5	ENSG00000259146	SIPA1L1-AS1	9.13991	1.15599e-06	0.00144269	1.20034	1.05176	1.14127	0.253759	0.999969	0.999969	-0.484572	0.841744	-0.575675	0.564835	0.999942	0.715769	0.630351	1.13551	0.256163	0.999448
ENSG00000197555.10	ENSG00000197555	SIPA1L1	3062.3	5.84879e-07	0.00144268	0.0530347	0.306746	0.172895	0.862734	0.999969	0.999969	-0.0482895	0.217833	-0.221682	0.824562	0.999942	0.0047452	0.215967	0.0219719	0.98247	0.999448
ENSG00000285612.1	ENSG00000285612	NA	5.58858	3.50404e-07	0.00144269	0.697142	1.5382	0.453219	0.650391	0.999969	0.999969	-0.762062	1.19996	-0.635074	0.52538	0.999942	-0.0649205	0.96117	-0.0675433	0.946149	0.999448
ENSG00000286333.1	ENSG00000286333	NA	9.1717	-5.81923e-07	0.00144269	-0.885711	1.26805	-0.698485	0.484874	0.999969	0.999969	0.348681	0.726419	0.48	0.631227	0.999942	-0.53703	1.03927	-0.516736	0.605341	0.999448
ENSG00000258871.1	ENSG00000258871	NA	3.73964	2.53243e-07	0.00144269	0.591326	1.58531	0.373004	0.709146	0.999969	0.999969	-0.539955	0.920696	-0.586464	0.557564	0.999942	0.0513712	1.29075	0.0397996	0.968253	0.999448
ENSG00000205683.12	ENSG00000205683	DPF3	204.913	-9.81174e-07	0.00144269	-0.355474	0.613659	-0.579269	0.562407	0.999969	0.999969	-0.132126	0.419111	-0.315253	0.75257	0.999942	-0.4876	0.448243	-1.0878	0.276683	0.999448
ENSG00000285936.1	ENSG00000285936	NA	5.32467	1.11772e-07	0.00144269	0.315768	1.61694	0.195288	0.845168	0.999969	0.999969	0.176506	0.924991	0.190819	0.848667	0.999942	0.492274	1.32611	0.371218	0.710475	0.999448
ENSG00000298836.1	ENSG00000298836	NA	6.79108	3.33078e-07	0.00144269	0.468108	1.39488	0.335591	0.737179	0.999969	0.999969	-0.287725	1.1155	-0.257935	0.796457	0.999942	0.180383	0.83751	0.21538	0.829471	0.999448
ENSG00000119599.17	ENSG00000119599	DCAF4	241.256	-2.46938e-06	0.00144268	-0.184566	0.278952	-0.661642	0.508201	0.999969	0.999969	-0.0777606	0.188914	-0.411619	0.680618	0.999942	-0.262327	0.205238	-1.27816	0.201194	0.999448
ENSG00000259015.1	ENSG00000259015	LOC100420966	3.54883	1.09219e-06	0.00144269	1.7472	1.29015	1.35427	0.175652	0.999969	0.999969	-0.95869	0.898894	-1.06652	0.286188	0.999942	0.788513	0.923627	0.853713	0.393264	0.999448
ENSG00000165861.14	ENSG00000165861	ZFYVE1	541.135	-2.27835e-06	0.00144263	-0.0464358	0.145603	-0.31892	0.749787	0.999969	0.999969	0.0693959	0.098868	0.701905	0.482738	0.999942	0.0229601	0.106882	0.214817	0.82991	0.999448
ENSG00000258813.3	ENSG00000258813	NA	16.1228	-1.47728e-06	0.00144269	-0.519526	0.604509	-0.859418	0.39011	0.999969	0.999969	0.256244	0.432737	0.592147	0.553752	0.999942	-0.263282	0.421933	-0.623991	0.532634	0.999448
ENSG00000119707.14	ENSG00000119707	RBM25	5433.69	-5.79929e-06	0.00144263	-0.125834	0.150226	-0.837633	0.402237	0.999969	0.999969	0.00455016	0.106201	0.0428448	0.965825	0.999942	-0.121284	0.10625	-1.14149	0.253665	0.999448
ENSG00000080815.20	ENSG00000080815	PSEN1	4069.02	-2.11889e-06	0.00144262	-0.0413506	0.14256	-0.290058	0.771772	0.999969	0.999969	0.146119	0.101025	1.44636	0.148076	0.999942	0.104768	0.100584	1.04159	0.2976	0.999448
ENSG00000100767.17	ENSG00000100767	PAPLN	537.367	5.87081e-06	0.00144266	0.218342	0.196492	1.1112	0.266482	0.999969	0.999969	0.0848398	0.136488	0.621591	0.534211	0.999942	0.303182	0.141347	2.14494	0.0319575	0.999448
ENSG00000258376.3	ENSG00000258376	NA	77.7307	9.84494e-07	0.00144268	0.0994172	0.323487	0.30733	0.758592	0.999969	0.999969	0.306986	0.208231	1.47426	0.140412	0.999942	0.406404	0.247515	1.64193	0.100604	0.999448
ENSG00000258944.1	ENSG00000258944	NA	10.327	-1.81777e-06	0.00144269	-1.59153	0.954147	-1.66801	0.0953129	0.999969	0.999969	-0.0130453	0.682968	-0.0191008	0.984761	0.999942	-1.60458	0.666303	-2.40818	0.0160324	0.996824
ENSG00000133961.22	ENSG00000133961	NUMB	3635.34	-9.78234e-06	0.00144262	-0.160324	0.130593	-1.22766	0.219575	0.999969	0.999969	0.102985	0.0925906	1.11226	0.266025	0.999942	-0.057339	0.0920955	-0.622603	0.533545	0.999448
ENSG00000251393.5	ENSG00000251393	NA	33.9784	-1.78268e-06	0.00144269	-0.598825	0.585406	-1.02292	0.306344	0.999969	0.999969	0.308369	0.428225	0.720111	0.471457	0.999942	-0.290456	0.399101	-0.727775	0.466751	0.999448
ENSG00000170468.8	ENSG00000170468	RIOX1	412.698	-1.42431e-06	0.00144264	-0.0376691	0.16584	-0.227142	0.820313	0.999969	0.999969	0.0648938	0.112169	0.578534	0.562904	0.999942	0.0272247	0.122141	0.222895	0.823617	0.999448
ENSG00000184227.8	ENSG00000184227	ACOT1	151.661	1.76083e-06	0.00144268	0.157321	0.304184	0.517189	0.605024	0.999969	0.999969	-0.108136	0.205126	-0.527166	0.598079	0.999942	0.0491852	0.224604	0.218987	0.82666	0.999448
ENSG00000119673.16	ENSG00000119673	ACOT2	365.821	2.60931e-06	0.00144266	0.103149	0.201637	0.511559	0.60896	0.999969	0.999969	0.0569113	0.134285	0.423809	0.671705	0.999942	0.16006	0.150417	1.06411	0.287279	0.999448
ENSG00000279026.1	ENSG00000279026	NA	17.3759	5.01613e-07	0.00144269	0.264792	0.743074	0.356346	0.721581	0.999969	0.999969	-0.114633	0.476626	-0.240509	0.809935	0.999942	0.150159	0.569882	0.263491	0.792172	0.999448
ENSG00000177465.5	ENSG00000177465	ACOT4	30.7307	4.74715e-06	0.00144269	1.16259	0.506381	2.29589	0.0216823	0.999969	0.999969	-0.77742	0.382792	-2.03092	0.0422632	0.999942	0.385174	0.331552	1.16173	0.245345	0.999448
ENSG00000119661.15	ENSG00000119661	DNAL1	370.001	2.35524e-06	0.00144266	0.095229	0.204953	0.464637	0.642191	0.999969	0.999969	-0.0745674	0.142893	-0.521839	0.601782	0.999942	0.0206616	0.146917	0.140634	0.888159	0.999448
ENSG00000176903.5	ENSG00000176903	PNMA1	577.553	2.56679e-06	0.00144266	0.100843	0.20219	0.498753	0.617953	0.999969	0.999969	0.0242849	0.138744	0.175033	0.861053	0.999942	0.125128	0.147072	0.850792	0.394885	0.999448
ENSG00000156030.14	ENSG00000156030	MIDEAS	2409.25	-2.96734e-06	0.00144268	-0.367991	0.358504	-1.02646	0.304674	0.999969	0.999969	-0.0345978	0.252965	-0.136769	0.891214	0.999942	-0.402589	0.254035	-1.58478	0.113017	0.999448
ENSG00000259065.4	ENSG00000259065	MIDEAS-AS1	16.741	9.36242e-07	0.00144269	0.541633	0.768873	0.704451	0.481152	0.999969	0.999969	-0.500855	0.452212	-1.10757	0.268049	0.999942	0.0407786	0.62181	0.0655806	0.947712	0.999448
ENSG00000140043.12	ENSG00000140043	PTGR2	302.623	3.28947e-06	0.00144267	0.161703	0.226189	0.714904	0.474668	0.999969	0.999969	0.02784	0.157179	0.177123	0.859412	0.999942	0.189543	0.162651	1.16534	0.243881	0.999448
ENSG00000258653.3	ENSG00000258653	NA	5.15328	-9.02091e-07	0.00144269	-1.15049	1.14216	-1.00729	0.313794	0.999969	0.999969	0.871892	0.746836	1.16745	0.243029	0.999942	-0.278594	0.864204	-0.32237	0.747172	0.999448
ENSG00000273711.2	ENSG00000273711	NA	4.17141	4.90292e-07	0.00144269	0.799291	1.31973	0.605648	0.544749	0.999969	0.999969	0.0521763	0.922176	0.0565795	0.95488	0.999942	0.851468	0.944081	0.901901	0.367109	0.999448
ENSG00000119725.21	ENSG00000119725	ZNF410	230.383	-2.57701e-06	0.00144267	-0.141326	0.239293	-0.590599	0.554789	0.999969	0.999969	0.141963	0.171085	0.829785	0.40666	0.999942	0.000637511	0.167294	0.00381073	0.996959	0.999643
ENSG00000270140.1	ENSG00000270140	NA	6.8361	-1.0095e-06	0.00144269	-1.18904	1.10234	-1.07865	0.280745	0.999969	0.999969	0.309389	0.745082	0.415241	0.677965	0.999942	-0.879647	0.812359	-1.08283	0.278884	0.999448
ENSG00000156050.10	ENSG00000156050	FAM161B	63.7323	1.20061e-06	0.00144268	0.164623	0.376694	0.43702	0.662096	0.999969	0.999969	-0.181482	0.236208	-0.768317	0.442299	0.999942	-0.0168593	0.293405	-0.0574607	0.954178	0.999448
ENSG00000119723.17	ENSG00000119723	COQ6	205.32	-4.60007e-06	0.00144265	-0.148627	0.183248	-0.811069	0.417326	0.999969	0.999969	0.218504	0.12202	1.79072	0.0733384	0.999942	0.0698771	0.136685	0.511226	0.609193	0.999448
ENSG00000187097.13	ENSG00000187097	ENTPD5	695.809	8.29832e-07	0.00144267	0.0467188	0.241458	0.193486	0.846579	0.999969	0.999969	-0.14251	0.170731	-0.834706	0.403883	0.999942	-0.0957913	0.170741	-0.561034	0.574774	0.999448
ENSG00000119636.16	ENSG00000119636	BBOF1	72.6416	1.31252e-06	0.00144269	0.230181	0.426715	0.539427	0.589593	0.999969	0.999969	-0.357361	0.299069	-1.19491	0.232122	0.999942	-0.12718	0.304346	-0.41788	0.676035	0.999448
ENSG00000119711.13	ENSG00000119711	ALDH6A1	645.333	-8.33185e-07	0.00144267	-0.0481798	0.245865	-0.19596	0.844641	0.999969	0.999969	0.156858	0.172942	0.906998	0.364408	0.999942	0.108678	0.174756	0.621888	0.534016	0.999448
ENSG00000205659.12	ENSG00000205659	LIN52	413.724	4.21025e-06	0.00144267	0.193437	0.218443	0.885525	0.375874	0.999969	0.999969	-0.20614	0.153167	-1.34585	0.17835	0.999942	-0.0127029	0.155742	-0.0815637	0.934994	0.999448
ENSG00000119688.21	ENSG00000119688	ABCD4	648.737	4.70513e-06	0.00144265	0.175903	0.169171	1.0398	0.298435	0.999969	0.999969	-0.105865	0.117213	-0.903187	0.366427	0.999942	0.0700376	0.121981	0.57417	0.565853	0.999448
ENSG00000258559.2	ENSG00000258559	NA	29.6421	-2.64283e-06	0.00144269	-0.539204	0.463169	-1.16416	0.244359	0.999969	0.999969	0.627814	0.290624	2.16023	0.0307549	0.999942	0.0886099	0.360591	0.245735	0.805887	0.999448
ENSG00000270000.1	ENSG00000270000	NA	6.31984	-7.6232e-07	0.00144269	-0.898959	1.1276	-0.797235	0.425315	0.999969	0.999969	0.508522	0.603731	0.8423	0.39962	0.999942	-0.390437	0.9522	-0.410036	0.681779	0.999448
ENSG00000259005.1	ENSG00000259005	NA	9.13182	1.41858e-06	0.00144269	1.08473	0.886406	1.22374	0.221052	0.999969	0.999969	-0.0316405	0.562044	-0.0562955	0.955106	0.999942	1.05309	0.685072	1.53719	0.124246	0.999448
ENSG00000119655.11	ENSG00000119655	NPC2	11426.2	5.60648e-07	0.00144262	0.0107681	0.141684	0.0760009	0.939418	0.999969	0.999969	0.00714803	0.100165	0.0713625	0.943109	0.999942	0.0179162	0.100207	0.178792	0.858101	0.999448
ENSG00000165898.14	ENSG00000165898	ISCA2	357.796	6.52665e-06	0.00144265	0.196076	0.176715	1.10956	0.267188	0.999969	0.999969	0.00727883	0.119536	0.0608924	0.951445	0.999942	0.203355	0.130141	1.56258	0.118152	0.999448
ENSG00000119681.12	ENSG00000119681	LTBP2	1361.51	2.41346e-06	0.00144267	0.16437	0.266058	0.617797	0.536709	0.999969	0.999969	-0.0228577	0.188501	-0.121261	0.903485	0.999942	0.141513	0.187762	0.753681	0.451041	0.999448
ENSG00000258976.1	ENSG00000258976	NA	7.27125	1.22076e-06	0.00144269	0.904676	0.886823	1.02013	0.307666	0.999969	0.999969	-0.644605	0.678037	-0.950693	0.34176	0.999942	0.260071	0.571222	0.455288	0.648902	0.999448
ENSG00000119682.18	ENSG00000119682	AREL1	2766.56	-6.34166e-06	0.00144248	-0.0419458	0.0829775	-0.505509	0.613202	0.999969	0.999969	0.092205	0.0586658	1.5717	0.11602	0.999942	0.0502591	0.0586796	0.856501	0.391721	0.999448
ENSG00000119616.11	ENSG00000119616	FCF1	1866.22	-5.64734e-06	0.00144254	-0.0507879	0.0967702	-0.52483	0.599702	0.999969	0.999969	-0.00491026	0.0674758	-0.0727707	0.941989	0.999942	-0.0556981	0.0693621	-0.803005	0.421972	0.999448
ENSG00000119596.18	ENSG00000119596	YLPM1	3186.64	-2.57281e-06	0.00144263	-0.0572343	0.152147	-0.376178	0.706784	0.999969	0.999969	0.000870798	0.106922	0.00814422	0.993502	0.999942	-0.0563635	0.108241	-0.520721	0.602561	0.999448
ENSG00000119608.15	ENSG00000119608	PROX2	5.31322	-5.06593e-07	0.00144269	-0.960013	1.46989	-0.65312	0.513679	0.999969	0.999969	0.129664	0.703742	0.18425	0.853817	0.999942	-0.830348	1.29031	-0.643525	0.519884	0.999448
ENSG00000119689.15	ENSG00000119689	DLST	2440.72	1.92076e-06	0.00144254	0.00918594	0.097853	0.093875	0.925208	0.999969	0.999969	0.0220494	0.0690511	0.31932	0.749484	0.999942	0.0312353	0.0693327	0.450513	0.652341	0.999448
ENSG00000198208.12	ENSG00000198208	RPS6KL1	111.838	7.34653e-06	0.00144268	0.449085	0.251351	1.78668	0.0739889	0.999969	0.999969	-0.308356	0.156242	-1.97358	0.0484299	0.999942	0.140729	0.196878	0.714803	0.474731	0.999448
ENSG00000119630.14	ENSG00000119630	PGF	13.5768	-1.37347e-06	0.00144269	-1.38468	1.07643	-1.28636	0.198318	0.999969	0.999969	-0.10264	0.553498	-0.185438	0.852886	0.999942	-1.48732	0.92316	-1.61111	0.107155	0.999448
ENSG00000119718.11	ENSG00000119718	EIF2B2	546.764	6.19248e-06	0.00144263	0.122743	0.143593	0.854797	0.392664	0.999969	0.999969	-0.0108131	0.0998226	-0.108323	0.91374	0.999942	0.11193	0.103212	1.08447	0.278158	0.999448
ENSG00000279594.1	ENSG00000279594	NA	2.46025	-9.40798e-07	0.00144269	-3.42894	2.08356	-1.64571	0.0998227	0.999969	0.999969	1.07808	1.12933	0.954623	0.339769	0.999942	-2.35086	1.75081	-1.34273	0.17936	0.999448
ENSG00000119684.16	ENSG00000119684	MLH3	530.128	-5.16165e-06	0.00144266	-0.2033	0.202493	-1.00398	0.315386	0.999969	0.999969	-0.0697754	0.139328	-0.500801	0.616511	0.999942	-0.273075	0.146935	-1.85847	0.0631018	0.999448
ENSG00000119640.9	ENSG00000119640	ACYP1	117.951	-1.59905e-06	0.00144269	-0.25924	0.43456	-0.596558	0.550803	0.999969	0.999969	-0.433214	0.289335	-1.49728	0.134321	0.999942	-0.692454	0.324257	-2.13551	0.0327195	0.999448
ENSG00000119703.15	ENSG00000119703	ZC2HC1C	10.3905	4.83822e-07	0.00144269	0.400096	0.925653	0.432231	0.665573	0.999969	0.999969	0.204415	0.575169	0.3554	0.72229	0.999942	0.604511	0.725181	0.8336	0.404507	0.999448
ENSG00000119638.14	ENSG00000119638	NEK9	2590.33	-3.80796e-06	0.00144247	-0.0243073	0.0815474	-0.298076	0.765645	0.999969	0.999969	-0.0416278	0.0555731	-0.749065	0.453818	0.999942	-0.0659351	0.0596782	-1.10484	0.269227	0.999448
ENSG00000259138.2	ENSG00000259138	NA	8.71087	-6.13351e-08	0.00144269	-0.0342911	0.760499	-0.0450903	0.964035	0.999969	0.999969	0.182994	0.536332	0.341195	0.732957	0.999942	0.148702	0.53896	0.275906	0.78262	0.999448
ENSG00000170348.9	ENSG00000170348	TMED10	11380.3	-2.84633e-06	0.00144252	-0.0233468	0.0924167	-0.252626	0.800558	0.999969	0.999969	0.0496566	0.0651816	0.76182	0.446167	0.999942	0.0263098	0.0655149	0.401585	0.687989	0.999448
ENSG00000273565.3	ENSG00000273565	NA	5.80908	-6.83977e-07	0.00144269	-0.672617	1.0122	-0.664511	0.506363	0.999969	0.999969	1.31451	0.625409	2.10184	0.0355676	0.999942	0.641889	0.795564	0.806835	0.419762	0.999448
ENSG00000289340.3	ENSG00000289340	NA	7.93423	1.23872e-07	0.00144269	0.10722	0.949009	0.112981	0.910046	0.999969	0.999969	-0.463436	0.658104	-0.704199	0.481309	0.999942	-0.356216	0.683438	-0.521212	0.602219	0.999448
ENSG00000258820.6	ENSG00000258820	NA	2.47666	-2.50826e-07	0.00144269	-1.1071	2.03083	-0.545148	0.585652	0.999969	0.999969	1.12465	1.43402	0.784262	0.432887	0.999942	0.0175431	1.43852	0.0121952	0.99027	0.999448
ENSG00000170345.11	ENSG00000170345	FOS	963.904	1.24559e-07	0.00144269	0.0403139	0.567914	0.070986	0.943409	0.999969	0.999969	0.0483943	0.400315	0.12089	0.903778	0.999942	0.0887082	0.402833	0.220211	0.825707	0.999448
ENSG00000259687.5	ENSG00000259687	NA	16.1515	9.7066e-07	0.00144269	0.64546	0.802777	0.804033	0.421378	0.999969	0.999969	-0.0282097	0.56986	-0.0495028	0.960519	0.999942	0.61725	0.565389	1.09173	0.274953	0.999448
ENSG00000259319.3	ENSG00000259319	NA	134.074	-1.11053e-06	0.00144268	-0.0865048	0.284623	-0.303928	0.761183	0.999969	0.999969	0.0975169	0.190959	0.51067	0.609582	0.999942	0.0110121	0.211025	0.0521839	0.958382	0.999448
ENSG00000140044.13	ENSG00000140044	JDP2	954.259	-6.81839e-06	0.00144267	-0.258541	0.198445	-1.30283	0.192632	0.999969	0.999969	0.208911	0.138961	1.50337	0.132743	0.999942	-0.0496299	0.141668	-0.350325	0.726095	0.999448
ENSG00000156127.8	ENSG00000156127	BATF	648.048	-5.63077e-06	0.00144267	-0.292174	0.232721	-1.25547	0.209308	0.999969	0.999969	0.102119	0.171695	0.594767	0.551999	0.999942	-0.190055	0.157095	-1.20981	0.226351	0.999448
ENSG00000224721.4	ENSG00000224721	FLVCR2-AS1	5.30265	9.8197e-09	0.0014427	-0.110284	1.84406	-0.0598049	0.952311	0.999969	0.999969	0.282351	1.73531	0.162709	0.870747	0.999942	0.172067	0.623929	0.27578	0.782717	0.999448
ENSG00000119686.10	ENSG00000119686	FLVCR2	1201.17	-1.15504e-06	0.00144268	-0.101835	0.303057	-0.336025	0.736852	0.999969	0.999969	-0.0922166	0.221056	-0.417164	0.676559	0.999942	-0.194051	0.20731	-0.936045	0.34925	0.999448
ENSG00000119685.20	ENSG00000119685	TTLL5	661.406	3.59025e-07	0.00144265	0.0107233	0.175783	0.0610031	0.951357	0.999969	0.999969	-0.0395618	0.121197	-0.326427	0.744101	0.999942	-0.0288385	0.127316	-0.226511	0.820804	0.999448
ENSG00000133935.7	ENSG00000133935	ERG28	911.157	-6.86221e-06	0.0014426	-0.0918979	0.118123	-0.777984	0.436579	0.999969	0.999969	0.280715	0.0817826	3.43246	0.000598143	0.999942	0.188817	0.0852264	2.21548	0.0267272	0.999448
ENSG00000119650.13	ENSG00000119650	IFT43	122.73	9.33339e-08	0.00144267	0.0065391	0.268541	0.0243504	0.980573	0.999969	0.999969	-0.229203	0.192141	-1.19289	0.232912	0.999942	-0.222664	0.187607	-1.18686	0.235281	0.999448
ENSG00000119699.8	ENSG00000119699	TGFB3	62.2208	-2.11907e-07	0.00144269	-0.0604775	0.545052	-0.110957	0.91165	0.999969	0.999969	-0.00628742	0.398611	-0.0157733	0.987415	0.999942	-0.0667649	0.371726	-0.179608	0.85746	0.999448
ENSG00000089916.18	ENSG00000089916	GPATCH2L	3224.56	-8.87293e-06	0.00144258	-0.103137	0.10997	-0.93786	0.348316	0.999969	0.999969	-0.00248686	0.0770091	-0.0322931	0.974238	0.999942	-0.105624	0.0785041	-1.34545	0.178479	0.999448
ENSG00000258454.2	ENSG00000258454	NA	8.02371	1.19932e-06	0.00144269	1.39687	1.07393	1.3007	0.19336	0.999969	0.999969	-0.468406	0.767942	-0.60995	0.541895	0.999942	0.928462	0.749888	1.23813	0.215666	0.999448
ENSG00000280078.1	ENSG00000280078	NA	2.85107	-6.55368e-07	0.00144269	-2.44328	1.83632	-1.33053	0.183345	0.999969	0.999969	0.94569	1.06092	0.891389	0.372721	0.999942	-1.49759	1.50005	-0.99836	0.318105	0.999448
ENSG00000119715.15	ENSG00000119715	ESRRB	3.59153	-6.51311e-08	0.00144269	-0.249412	2.04147	-0.122173	0.902762	0.999969	0.999969	-2.42605	1.23346	-1.96687	0.0491988	0.999942	-2.67546	1.62635	-1.64507	0.0999544	0.999448
ENSG00000258569.1	ENSG00000258569	NA	4.2245	-1.04696e-06	0.00144269	-1.62956	1.33831	-1.21762	0.223367	0.999969	0.999969	0.16305	0.681693	0.239184	0.810963	0.999942	-1.46651	1.15152	-1.27354	0.202827	0.999448
ENSG00000071246.11	ENSG00000071246	VASH1	1712.14	-4.07635e-06	0.00144267	-0.20852	0.230508	-0.904612	0.365671	0.999969	0.999969	0.0291356	0.159845	0.182274	0.855367	0.999942	-0.179384	0.166083	-1.08009	0.280102	0.999448
ENSG00000259081.1	ENSG00000259081	NA	15.4365	4.45233e-07	0.00144269	0.191079	0.662886	0.288253	0.773153	0.999969	0.999969	0.21392	0.393026	0.544289	0.586242	0.999942	0.404998	0.533622	0.758961	0.447876	0.999448
ENSG00000013523.12	ENSG00000013523	ANGEL1	1116.7	3.21465e-06	0.00144266	0.12378	0.200007	0.618878	0.535997	0.999969	0.999969	-0.00494429	0.138522	-0.0356933	0.971527	0.999942	0.118835	0.144271	0.823697	0.410112	0.999448
ENSG00000302610.1	ENSG00000302610	NA	3.71468	8.54278e-08	0.00144269	-0.901243	2.41721	-0.372844	0.709265	0.999969	0.999969	0.349021	1.70852	0.204282	0.838133	0.999942	-0.552222	1.70995	-0.322947	0.746736	0.999448
ENSG00000119669.5	ENSG00000119669	IRF2BPL	512.127	8.34958e-06	0.00144269	0.64436	0.282602	2.28009	0.0226022	0.999969	0.999969	-0.174989	0.198034	-0.883634	0.376894	0.999942	0.46937	0.20161	2.32811	0.0199064	0.996824
ENSG00000246548.4	ENSG00000246548	LINC02288	22.5672	1.56501e-07	0.00144269	0.0636919	0.620051	0.10272	0.918185	0.999969	0.999969	0.135288	0.416458	0.324853	0.745293	0.999942	0.19898	0.459267	0.433254	0.66483	0.999448
ENSG00000198894.8	ENSG00000198894	CIPC	916.855	-1.8757e-06	0.00144265	-0.0640925	0.188653	-0.339738	0.734054	0.999969	0.999969	0.0271922	0.127532	0.213218	0.831157	0.999942	-0.0369003	0.139012	-0.265447	0.790665	0.999448
ENSG00000165548.11	ENSG00000165548	TMEM63C	26.0219	-1.30331e-06	0.00144269	-0.358286	0.535398	-0.669196	0.503371	0.999969	0.999969	0.246708	0.348964	0.706972	0.479584	0.999942	-0.111578	0.405967	-0.274844	0.783436	0.999448
ENSG00000009830.13	ENSG00000009830	POMT2	285.241	2.26688e-06	0.00144266	0.0813757	0.193197	0.421206	0.673604	0.999969	0.999969	-0.0706515	0.130802	-0.54014	0.5891	0.999942	0.0107242	0.142163	0.0754361	0.939868	0.999448
ENSG00000100577.19	ENSG00000100577	GSTZ1	214.786	1.13126e-06	0.00144267	0.0620663	0.238976	0.259718	0.795081	0.999969	0.999969	0.0796007	0.165122	0.482072	0.629755	0.999942	0.141667	0.172746	0.820087	0.412167	0.999448
ENSG00000100580.8	ENSG00000100580	TMED8	1108.33	4.12914e-06	0.00144265	0.132414	0.182504	0.725541	0.46812	0.999969	0.999969	-0.101532	0.127052	-0.799134	0.424212	0.999942	0.0308828	0.131015	0.235718	0.813651	0.999448
ENSG00000100583.5	ENSG00000100583	SAMD15	19.3859	-2.54279e-07	0.00144269	-0.132241	0.743923	-0.177762	0.85891	0.999969	0.999969	-0.378251	0.512268	-0.738385	0.46028	0.999942	-0.510492	0.539486	-0.946256	0.344018	0.999448
ENSG00000165555.10	ENSG00000165555	NOXRED1	18.7494	1.52385e-06	0.00144269	0.673243	0.67667	0.994936	0.319768	0.999969	0.999969	-0.513967	0.456108	-1.12685	0.259804	0.999942	0.159276	0.499725	0.318728	0.749933	0.999448
ENSG00000151445.16	ENSG00000151445	VIPAS39	742.721	4.45535e-06	0.00144264	0.112086	0.161733	0.693032	0.48829	0.999969	0.999969	0.0645522	0.113659	0.567945	0.570072	0.999942	0.176638	0.115057	1.53522	0.12473	0.999448
ENSG00000100591.8	ENSG00000100591	AHSA1	1906.53	-3.75603e-06	0.00144264	-0.0904962	0.158373	-0.571412	0.567721	0.999969	0.999969	0.0828963	0.111496	0.743494	0.457182	0.999942	-0.00759987	0.112475	-0.0675692	0.946129	0.999448
ENSG00000212371.1	ENSG00000212371	NA	10.3539	1.23564e-06	0.00144269	0.989908	0.920944	1.07488	0.282427	0.999969	0.999969	-0.455003	0.688434	-0.660925	0.508661	0.999942	0.534905	0.6114	0.874886	0.381636	0.999448
ENSG00000100596.8	ENSG00000100596	SPTLC2	876.648	-3.32208e-06	0.00144265	-0.103609	0.180188	-0.575002	0.56529	0.999969	0.999969	0.0686376	0.126354	0.543216	0.586981	0.999942	-0.0349712	0.12846	-0.272233	0.785443	0.999448
ENSG00000100601.10	ENSG00000100601	ALKBH1	402.9	2.43146e-06	0.00144264	0.066145	0.168139	0.393395	0.694028	0.999969	0.999969	0.0699948	0.118692	0.589719	0.555379	0.999942	0.13614	0.119078	1.14329	0.25292	0.999448
ENSG00000239272.1	ENSG00000239272	RPL21P10	3.93296	-1.12494e-06	0.00144269	-2.29512	1.48153	-1.54915	0.121346	0.999969	0.999969	0.439896	0.979823	0.448955	0.653464	0.999942	-1.85522	1.1113	-1.66942	0.0950347	0.999448
ENSG00000119705.10	ENSG00000119705	SLIRP	351.043	2.50136e-07	0.00144265	0.00728319	0.173636	0.0419453	0.966542	0.999969	0.999969	-0.080624	0.121545	-0.663326	0.507122	0.999942	-0.0733408	0.123998	-0.591467	0.554208	0.999448
ENSG00000100603.14	ENSG00000100603	SNW1	2043.3	-1.00393e-05	0.00144257	-0.101586	0.102638	-0.989753	0.322295	0.999969	0.999969	-0.00770382	0.0720343	-0.106947	0.914831	0.999942	-0.10929	0.0731128	-1.49481	0.134964	0.999448
ENSG00000063761.16	ENSG00000063761	ADCK1	96.1861	-2.56693e-06	0.00144269	-0.347928	0.375322	-0.927012	0.35392	0.999969	0.999969	0.201519	0.250718	0.80377	0.42153	0.999942	-0.146408	0.279279	-0.524236	0.600114	0.999448
ENSG00000211448.14	ENSG00000211448	DIO2	59.7679	-1.21356e-06	0.00144269	-0.651027	0.744698	-0.874215	0.382001	0.999969	0.999969	1.12753	0.542077	2.08002	0.0375236	0.999942	0.476504	0.5106	0.933225	0.350704	0.999448
ENSG00000100629.17	ENSG00000100629	CEP128	347.635	2.61578e-07	0.00144265	0.00924892	0.19088	0.0484541	0.961354	0.999969	0.999969	0.140699	0.129795	1.08401	0.278359	0.999942	0.149948	0.13995	1.07144	0.283974	0.999448
ENSG00000284959.4	ENSG00000284959	NA	17.3522	-1.09447e-06	0.00144269	-0.493952	0.685823	-0.720232	0.471382	0.999969	0.999969	0.0778072	0.461882	0.168457	0.866224	0.999942	-0.416144	0.50688	-0.820992	0.411651	0.999448
ENSG00000302691.1	ENSG00000302691	NA	5.01347	-1.76586e-07	0.00144269	-0.295017	1.28586	-0.229432	0.818533	0.999969	0.999969	0.89275	0.835672	1.0683	0.285384	0.999942	0.597733	0.977248	0.611649	0.54077	0.999448
ENSG00000165417.12	ENSG00000165417	GTF2A1	2055.78	-2.9546e-06	0.00144264	-0.0742185	0.161646	-0.459143	0.646131	0.999969	0.999969	-0.0186044	0.113577	-0.163805	0.869885	0.999942	-0.0928229	0.115019	-0.807022	0.419654	0.999448
ENSG00000273783.3	ENSG00000273783	GTF2A1-AS1	47.7945	9.51924e-07	0.00144269	0.443023	0.695554	0.636936	0.524166	0.999969	0.999969	-0.300808	0.490946	-0.612711	0.540067	0.999942	0.142215	0.492655	0.288671	0.772833	0.999448
ENSG00000140022.14	ENSG00000140022	STON2	114.196	-1.88952e-06	0.00144269	-0.362592	0.446945	-0.811269	0.417211	0.999969	0.999969	0.326715	0.293638	1.11265	0.26586	0.999942	-0.0358772	0.336942	-0.106479	0.915202	0.999448
ENSG00000071537.14	ENSG00000071537	SEL1L	7098.99	-1.37046e-06	0.00144267	-0.0956703	0.269381	-0.355149	0.722478	0.999969	0.999969	0.118695	0.190402	0.623392	0.533027	0.999942	0.023025	0.190559	0.120829	0.903827	0.999448
ENSG00000259032.2	ENSG00000259032	NA	10.1607	-1.02985e-07	0.00144269	-0.0775904	0.893489	-0.0868398	0.930799	0.999969	0.999969	-0.359946	0.619779	-0.580765	0.561399	0.999942	-0.437536	0.643357	-0.680083	0.496452	0.999448
ENSG00000185070.12	ENSG00000185070	FLRT2	579.515	-1.29168e-06	0.00144268	-0.148511	0.346272	-0.428884	0.668007	0.999969	0.999969	-0.0259456	0.242601	-0.106948	0.914831	0.999942	-0.174456	0.247079	-0.706073	0.480143	0.999448
ENSG00000258733.8	ENSG00000258733	LINC02328	130.452	-1.88153e-06	0.00144268	-0.134916	0.273176	-0.49388	0.621391	0.999969	0.999969	-0.131594	0.194239	-0.677483	0.4981	0.999942	-0.26651	0.192056	-1.38767	0.165238	0.999448
ENSG00000298066.1	ENSG00000298066	NA	4.01437	-1.06247e-06	0.00144269	-2.40325	1.48451	-1.61889	0.105471	0.999969	0.999969	1.62205	0.999532	1.6228	0.104631	0.999942	-0.781207	1.09768	-0.711691	0.476656	0.999448
ENSG00000295909.1	ENSG00000295909	NA	2.86745	6.1701e-07	0.00144269	1.10552	1.37988	0.801168	0.423034	0.999969	0.999969	-0.197824	0.982003	-0.201449	0.840347	0.999942	0.907692	0.968055	0.937645	0.348427	0.999448
ENSG00000306138.1	ENSG00000306138	NA	41.1828	1.22348e-06	0.00144269	0.259698	0.469155	0.553546	0.57989	0.999969	0.999969	-0.0788098	0.321269	-0.245308	0.806218	0.999942	0.180889	0.341821	0.52919	0.596673	0.999448
ENSG00000258859.2	ENSG00000258859	NA	43.7386	-7.6192e-07	0.00144269	-0.225248	0.552523	-0.407671	0.683515	0.999969	0.999969	-0.369143	0.390567	-0.945147	0.344584	0.999942	-0.594391	0.390781	-1.52103	0.128252	0.999448
ENSG00000258807.6	ENSG00000258807	NA	72.4781	5.76645e-07	0.00144269	0.129013	0.48115	0.268135	0.788595	0.999969	0.999969	-0.225293	0.339156	-0.664273	0.506515	0.999942	-0.0962791	0.341264	-0.282125	0.777848	0.999448
ENSG00000258770.1	ENSG00000258770	LINC02330	3.77804	-2.91087e-07	0.00144269	-1.05989	1.89311	-0.559864	0.575572	0.999969	0.999969	-0.567443	1.23512	-0.459422	0.645931	0.999942	-1.62733	1.43483	-1.13416	0.256726	0.999448
ENSG00000054983.17	ENSG00000054983	GALC	3685.52	2.39744e-06	0.00144266	0.0881981	0.195507	0.451125	0.6519	0.999969	0.999969	0.176137	0.138013	1.27624	0.201871	0.999942	0.264336	0.138476	1.9089	0.0562755	0.999448
ENSG00000140030.6	ENSG00000140030	GPR65	1143.39	2.31877e-06	0.00144268	0.207238	0.304105	0.681468	0.495576	0.999969	0.999969	0.148149	0.210163	0.704923	0.480858	0.999942	0.355386	0.219799	1.61687	0.105906	0.999448
ENSG00000258826.7	ENSG00000258826	NA	7.9357	1.32356e-06	0.00144269	1.6025	1.11321	1.43953	0.15	0.999969	0.999969	-0.387958	0.715544	-0.542186	0.58769	0.999942	1.21454	0.852755	1.42425	0.154373	0.999448
ENSG00000258867.9	ENSG00000258867	HISLA	85.3085	-1.87666e-06	0.00144268	-0.229294	0.35685	-0.64255	0.520516	0.999969	0.999969	0.334589	0.227711	1.46936	0.141736	0.999942	0.105296	0.274724	0.383278	0.701514	0.999448
ENSG00000258538.6	ENSG00000258538	NA	5.44065	1.73284e-07	0.00144269	0.262155	1.25554	0.208798	0.834606	0.999969	0.999969	-0.314908	0.851606	-0.369781	0.711546	0.999942	-0.0527524	0.922458	-0.0571868	0.954396	0.999448
ENSG00000100433.16	ENSG00000100433	KCNK10	26.2481	-1.34852e-06	0.00144269	-0.589079	0.672729	-0.875656	0.381217	0.999969	0.999969	0.187229	0.454845	0.411632	0.680609	0.999942	-0.401851	0.495618	-0.810808	0.417476	0.999448
ENSG00000042317.17	ENSG00000042317	SPATA7	147.731	1.19955e-06	0.00144268	0.0998913	0.293959	0.339814	0.733997	0.999969	0.999969	-0.0295649	0.194486	-0.152015	0.879175	0.999942	0.0703265	0.220409	0.319072	0.749672	0.999448
ENSG00000070778.13	ENSG00000070778	PTPN21	320.5	-2.6441e-06	0.00144267	-0.16137	0.252079	-0.640156	0.522071	0.999969	0.999969	0.0429203	0.175035	0.245211	0.806293	0.999942	-0.11845	0.181396	-0.652991	0.513762	0.999448
ENSG00000100722.20	ENSG00000100722	ZC3H14	1485.69	-4.67939e-06	0.00144262	-0.0118546	0.139582	-0.0849289	0.932318	0.999969	0.999969	0.0152228	0.0967814	0.15729	0.875016	0.999942	0.00336819	0.10058	0.0334877	0.973286	0.999448
ENSG00000278576.1	ENSG00000278576	NA	22.0174	-8.03456e-07	0.00144269	-0.326016	0.647297	-0.503658	0.614502	0.999969	0.999969	0.273776	0.418857	0.653625	0.513353	0.999942	-0.0522404	0.493403	-0.105878	0.915679	0.999448
ENSG00000165521.16	ENSG00000165521	EML5	78.3741	-6.18503e-07	0.00144268	-0.0847761	0.378223	-0.224143	0.822646	0.999969	0.999969	-0.334247	0.249058	-1.34204	0.179581	0.999942	-0.419023	0.284614	-1.47225	0.140953	0.999448
ENSG00000165533.19	ENSG00000165533	TTC8	161.334	-4.79502e-06	0.00144268	-0.309186	0.259232	-1.1927	0.232986	0.999969	0.999969	0.0408521	0.168436	0.242538	0.808364	0.999942	-0.268334	0.197031	-1.36189	0.173233	0.999448
ENSG00000053254.16	ENSG00000053254	FOXN3	3360.9	-2.53172e-06	0.00144267	-0.148585	0.247239	-0.600975	0.547857	0.999969	0.999969	-0.0586381	0.174122	-0.336765	0.736294	0.999942	-0.207223	0.175525	-1.18059	0.237765	0.999448
ENSG00000259151.2	ENSG00000259151	CAP2P1	4.56496	6.27925e-07	0.00144269	1.58048	1.59098	0.993396	0.320517	0.999969	0.999969	-0.494023	1.14735	-0.430577	0.666776	0.999942	1.08645	1.10062	0.987128	0.32358	0.999448
ENSG00000258920.1	ENSG00000258920	FOXN3-AS1	46.9931	1.67471e-06	0.00144269	0.278694	0.4146	0.672201	0.501456	0.999969	0.999969	-0.145785	0.291818	-0.499575	0.617374	0.999942	0.132909	0.294494	0.451314	0.651764	0.999448
ENSG00000200312.1	ENSG00000200312	NA	27.5969	-1.8137e-07	0.00144269	-0.0845314	0.620156	-0.136307	0.891579	0.999969	0.999969	0.430473	0.436067	0.98717	0.323559	0.999942	0.345941	0.440952	0.784532	0.432728	0.999448
ENSG00000140025.16	ENSG00000140025	EFCAB11	117.731	-1.51666e-06	0.00144268	-0.122075	0.290219	-0.42063	0.674026	0.999969	0.999969	-0.0428499	0.184858	-0.2318	0.816694	0.999942	-0.164925	0.223703	-0.737246	0.460973	0.999448
ENSG00000042088.14	ENSG00000042088	TDP1	665.925	-5.05832e-06	0.00144268	-0.333576	0.261851	-1.27391	0.202694	0.999969	0.999969	-0.0668411	0.179616	-0.372133	0.709794	0.999942	-0.400417	0.190535	-2.10155	0.0355931	0.999448
ENSG00000304827.1	ENSG00000304827	NA	48.202	2.24559e-06	0.00144269	0.597664	0.522739	1.14333	0.2529	0.999969	0.999969	0.065279	0.303794	0.214879	0.829862	0.999942	0.662943	0.425362	1.55854	0.119105	0.999448
ENSG00000152315.5	ENSG00000152315	KCNK13	360.837	-1.1772e-06	0.00144268	-0.112253	0.313544	-0.358014	0.720333	0.999969	0.999969	0.238376	0.204448	1.16595	0.243635	0.999942	0.126123	0.237716	0.530564	0.595721	0.999448
ENSG00000100764.14	ENSG00000100764	PSMC1	2967.54	-3.27654e-06	0.00144254	-0.0298009	0.0973369	-0.306162	0.759481	0.999969	0.999969	0.0646651	0.0688978	0.938566	0.347954	0.999942	0.0348643	0.0687572	0.507063	0.61211	0.999448
ENSG00000119720.18	ENSG00000119720	NRDE2	672.165	2.55946e-06	0.00144265	0.0874708	0.188486	0.464071	0.642597	0.999969	0.999969	-0.0156086	0.132439	-0.117855	0.906182	0.999942	0.0718622	0.134113	0.535834	0.592073	0.999448
ENSG00000275198.2	ENSG00000275198	NA	19.9875	-2.05937e-06	0.00144269	-0.739651	0.609807	-1.21293	0.225158	0.999969	0.999969	0.096959	0.421837	0.229849	0.818209	0.999942	-0.642692	0.440268	-1.45977	0.144353	0.999448
ENSG00000198668.14	ENSG00000198668	CALM1	11155.3	2.21545e-06	0.00144264	0.0602009	0.168032	0.358271	0.72014	0.999969	0.999969	-0.0639513	0.118841	-0.538124	0.590491	0.999942	-0.00375044	0.118791	-0.0315717	0.974814	0.999448
ENSG00000258424.1	ENSG00000258424	NA	5.99912	-3.26264e-07	0.00144269	-0.587253	1.38598	-0.42371	0.671778	0.999969	0.999969	-0.031602	0.981347	-0.0322026	0.97431	0.999942	-0.618855	0.97877	-0.632278	0.527205	0.999448
ENSG00000233208.7	ENSG00000233208	LINC00642	4.22858	-2.25147e-07	0.00144269	-0.77364	1.86282	-0.415306	0.677918	0.999969	0.999969	-0.575353	0.910871	-0.631652	0.527614	0.999942	-1.34899	1.62427	-0.830523	0.406243	0.999448
ENSG00000165914.15	ENSG00000165914	TTC7B	931.166	1.50841e-06	0.00144266	0.0611925	0.205296	0.29807	0.76565	0.999969	0.999969	0.0989879	0.145952	0.678222	0.497631	0.999942	0.16018	0.144375	1.10948	0.267224	0.999448
ENSG00000258884.4	ENSG00000258884	LINC02321	38.9301	2.61391e-06	0.00144269	0.516802	0.452946	1.14098	0.253878	0.999969	0.999969	-0.451492	0.330102	-1.36774	0.171395	0.999942	0.0653099	0.309935	0.210721	0.833105	0.999448
ENSG00000100784.12	ENSG00000100784	RPS6KA5	144.149	-6.37354e-06	0.00144268	-0.445165	0.268385	-1.65869	0.0971793	0.999969	0.999969	0.19221	0.177517	1.08277	0.27891	0.999942	-0.252955	0.201266	-1.25682	0.208819	0.999448
ENSG00000133943.21	ENSG00000133943	DGLUCY	984.017	8.19867e-07	0.00144266	0.0351915	0.210718	0.167008	0.867364	0.999969	0.999969	-0.065779	0.147512	-0.445922	0.655653	0.999942	-0.0305875	0.150473	-0.203276	0.838919	0.999448
ENSG00000221102.1	ENSG00000221102	SNORA11B	6.37809	-6.26319e-07	0.00144269	-1.11745	1.31271	-0.851253	0.394629	0.999969	0.999969	0.788913	0.911296	0.865704	0.386652	0.999942	-0.328533	0.944747	-0.347747	0.72803	0.999448
ENSG00000294338.1	ENSG00000294338	NA	14.7059	-5.20014e-07	0.00144269	-0.265112	0.722914	-0.366727	0.713823	0.999969	0.999969	-0.369336	0.500027	-0.738633	0.46013	0.999942	-0.634448	0.52193	-1.21558	0.224144	0.999448
ENSG00000119714.11	ENSG00000119714	GPR68	689.551	8.60186e-07	0.00144269	0.701224	0.912245	0.768679	0.442084	0.999969	0.999969	-0.30003	0.64686	-0.463824	0.642774	0.999942	0.401194	0.643245	0.623704	0.532822	0.999448
ENSG00000258875.7	ENSG00000258875	NA	161.74	8.68391e-07	0.00144269	0.795774	0.959964	0.828962	0.407126	0.999969	0.999969	-0.575358	0.689402	-0.834575	0.403957	0.999942	0.220416	0.668024	0.329953	0.741436	0.999448
ENSG00000260810.1	ENSG00000260810	NA	5.35812	1.52631e-07	0.00144269	0.234107	1.26875	0.184518	0.853607	0.999969	0.999969	-0.322116	1.00842	-0.319425	0.749404	0.999942	-0.088009	0.769659	-0.114348	0.908962	0.999448
ENSG00000015133.20	ENSG00000015133	CCDC88C	223.875	1.33588e-06	0.00144268	0.108058	0.289841	0.372819	0.709283	0.999969	0.999969	-0.122533	0.190483	-0.643273	0.520047	0.999942	-0.0144745	0.218452	-0.0662594	0.947171	0.999448
ENSG00000100796.18	ENSG00000100796	PPP4R3A	3165.06	-2.53072e-06	0.00144257	-0.0298205	0.110802	-0.269134	0.787827	0.999969	0.999969	-0.0326567	0.077971	-0.418831	0.675339	0.999942	-0.0624772	0.0787238	-0.793625	0.427414	0.999448
ENSG00000300806.1	ENSG00000300806	NA	2.01522	5.78976e-08	0.00144269	0.648383	3.0354	0.213607	0.830854	0.999969	0.999969	-1.45893	2.23188	-0.65368	0.513318	0.999942	-0.810551	2.05723	-0.394001	0.693581	0.999448
ENSG00000133962.8	ENSG00000133962	CATSPERB	16.6216	8.37434e-07	0.00144269	0.283876	0.592527	0.479093	0.631872	0.999969	0.999969	0.213145	0.383803	0.555349	0.578656	0.999942	0.49702	0.451292	1.10133	0.270755	0.999448
ENSG00000165929.13	ENSG00000165929	TC2N	30.1628	3.61249e-06	0.00144269	1.25973	0.619002	2.0351	0.0418403	0.999969	0.999969	-0.327466	0.528652	-0.619435	0.53563	0.999942	0.932269	0.321452	2.90018	0.00372951	0.890379
ENSG00000140092.16	ENSG00000140092	FBLN5	35.8269	-1.28224e-06	0.00144269	-0.575779	0.678573	-0.848515	0.396151	0.999969	0.999969	1.02321	0.543507	1.8826	0.0597543	0.999942	0.447428	0.406205	1.10148	0.270687	0.999448
ENSG00000100815.12	ENSG00000100815	TRIP11	2400.24	-4.31975e-06	0.00144265	-0.124471	0.173211	-0.718609	0.472382	0.999969	0.999969	0.0892087	0.122378	0.72896	0.466026	0.999942	-0.035262	0.122578	-0.287669	0.7736	0.999448
ENSG00000303901.1	ENSG00000303901	NA	21.5443	-1.51078e-06	0.00144269	-0.436912	0.542617	-0.805195	0.420707	0.999969	0.999969	0.395429	0.426598	0.926937	0.353959	0.999942	-0.0414827	0.33509	-0.123796	0.901477	0.999448
ENSG00000066427.25	ENSG00000066427	ATXN3	574.922	-1.78623e-05	0.00144266	-0.291927	0.130493	-2.23712	0.0252787	0.999969	0.999969	0.0712477	0.0874172	0.81503	0.415055	0.999942	-0.22068	0.0968702	-2.2781	0.0227208	0.999448
ENSG00000183648.11	ENSG00000183648	NDUFB1	573.257	3.34559e-06	0.00144267	0.188179	0.241503	0.7792	0.435862	0.999969	0.999969	-0.0248433	0.168874	-0.147111	0.883044	0.999942	0.163336	0.172643	0.946088	0.344103	0.999448
ENSG00000165934.13	ENSG00000165934	CPSF2	3455.8	-1.9437e-05	0.00144263	-0.204823	0.107857	-1.89902	0.0575614	0.999969	0.999969	0.0990741	0.0756878	1.30899	0.190539	0.999942	-0.105749	0.0768403	-1.37622	0.168753	0.999448
ENSG00000140090.18	ENSG00000140090	SLC24A4	66.7809	-4.57362e-06	0.00144269	-1.17911	0.514724	-2.29077	0.0219766	0.999969	0.999969	0.545848	0.358471	1.52271	0.127831	0.999942	-0.633267	0.369368	-1.71446	0.0864442	0.999448
ENSG00000308283.1	ENSG00000308283	NA	38.036	-2.87987e-06	0.00144269	-1.00838	0.59984	-1.68108	0.0927482	0.999969	0.999969	0.778542	0.445418	1.74789	0.0804833	0.999942	-0.229834	0.401713	-0.572135	0.56723	0.999448
ENSG00000100599.16	ENSG00000100599	RIN3	1619.5	-5.22605e-06	0.00144267	-0.250991	0.223289	-1.12407	0.260985	0.999969	0.999969	0.211979	0.158099	1.3408	0.179986	0.999942	-0.0390122	0.157678	-0.247417	0.804586	0.999448
ENSG00000100600.15	ENSG00000100600	LGMN	1032.05	-6.09341e-07	0.00144269	-0.113341	0.439705	-0.257766	0.796587	0.999969	0.999969	0.483184	0.312939	1.54402	0.122584	0.999942	0.369843	0.308883	1.19735	0.231169	0.999448
ENSG00000295617.1	ENSG00000295617	NA	1.35374	1.06393e-07	0.00144269	-0.183711	2.60987	-0.0703908	0.943883	0.999969	0.999969	-0.198546	2.09168	-0.0949218	0.924377	0.999942	-0.382257	1.56087	-0.2449	0.806534	0.999448
ENSG00000066455.13	ENSG00000066455	GOLGA5	1626.7	-6.80382e-07	0.00144265	-0.0204238	0.177057	-0.115352	0.908167	0.999969	0.999969	0.0836925	0.124999	0.669546	0.503147	0.999942	0.0632687	0.125397	0.504548	0.613876	0.999448
ENSG00000100605.17	ENSG00000100605	ITPK1	797.919	4.40172e-06	0.00144265	0.124009	0.171038	0.725034	0.468431	0.999969	0.999969	-0.0604232	0.1175	-0.514239	0.607085	0.999942	0.0635854	0.124286	0.511606	0.608927	0.999448
ENSG00000165943.5	ENSG00000165943	MOAP1	353.196	5.91574e-06	0.00144267	0.2565	0.212043	1.20966	0.22641	0.999969	0.999969	-0.0700971	0.134031	-0.522993	0.600979	0.999942	0.186403	0.164313	1.13444	0.256611	0.999448
ENSG00000153485.6	ENSG00000153485	LYSET	258.225	5.02117e-07	0.00144268	0.0644155	0.364473	0.176736	0.859716	0.999969	0.999969	0.013884	0.250069	0.0555208	0.955724	0.999942	0.0782995	0.265151	0.295301	0.767764	0.999448
ENSG00000259066.5	ENSG00000259066	NA	5.79921	-9.24801e-08	0.00144269	-0.143789	1.26655	-0.113529	0.909611	0.999969	0.999969	0.216931	0.75263	0.288231	0.77317	0.999942	0.0731419	1.01848	0.0718148	0.942749	0.999448
ENSG00000170270.5	ENSG00000170270	GON7	310.494	2.62304e-06	0.00144267	0.122992	0.220737	0.557189	0.577398	0.999969	0.999969	-0.113867	0.150323	-0.757481	0.448762	0.999942	0.00912523	0.161631	0.0564573	0.954977	0.999448
ENSG00000012963.15	ENSG00000012963	UBR7	1414.75	5.54206e-07	0.00144264	0.0159506	0.172507	0.0924635	0.92633	0.999969	0.999969	-0.132854	0.119641	-1.11044	0.266811	0.999942	-0.116903	0.124275	-0.940679	0.34687	0.999448
ENSG00000011114.15	ENSG00000011114	BTBD7	1996.86	-8.19019e-06	0.00144263	-0.16276	0.143718	-1.1325	0.257425	0.999969	0.999969	-0.00901476	0.101076	-0.0891884	0.928932	0.999942	-0.171775	0.102168	-1.68129	0.0927057	0.999448
ENSG00000133958.14	ENSG00000133958	UNC79	92.4628	-4.24598e-07	0.00144268	-0.0457538	0.335116	-0.136531	0.891402	0.999969	0.999969	0.0167707	0.237709	0.0705511	0.943755	0.999942	-0.0289831	0.236182	-0.122715	0.902333	0.999448
ENSG00000278396.1	ENSG00000278396	NA	10.9139	-1.21231e-07	0.00144269	-0.117088	0.99545	-0.117624	0.906366	0.999969	0.999969	0.667082	0.698549	0.954954	0.339601	0.999942	0.549994	0.709125	0.775595	0.437988	0.999448
ENSG00000100628.12	ENSG00000100628	ASB2	86.9585	3.21871e-07	0.00144269	0.103646	0.576804	0.179691	0.857395	0.999969	0.999969	-0.0695263	0.408431	-0.170228	0.864831	0.999942	0.03412	0.407293	0.0837727	0.933237	0.999448
ENSG00000089723.10	ENSG00000089723	OTUB2	115.345	2.556e-06	0.00144268	0.265003	0.327762	0.808525	0.418788	0.999969	0.999969	-0.159897	0.207028	-0.772344	0.439911	0.999942	0.105107	0.254068	0.413695	0.679097	0.999448
ENSG00000089737.19	ENSG00000089737	DDX24	3211.92	3.86863e-05	0.00144278	0.0228725	0.0936843	0.244144	0.807119	0.999969	0.999969	-0.0836122	0.066078	-1.26536	0.205743	0.999942	-0.0607398	0.0664108	-0.914606	0.360398	0.999448
ENSG00000165948.11	ENSG00000165948	IFI27L1	179.365	3.00303e-06	0.00144268	0.251154	0.293008	0.857157	0.391358	0.999969	0.999969	-0.112492	0.204593	-0.549836	0.582432	0.999942	0.138661	0.209783	0.660975	0.508628	0.999448
ENSG00000165949.13	ENSG00000165949	IFI27	678.229	6.19352e-07	0.00144269	0.263745	0.65443	0.403015	0.686937	0.999969	0.999969	0.128651	0.52248	0.246231	0.805504	0.999942	0.392396	0.394072	0.995747	0.319373	0.999448
ENSG00000119632.4	ENSG00000119632	IFI27L2	375.207	2.97565e-06	0.00144268	0.218705	0.275417	0.794088	0.427144	0.999969	0.999969	0.0495507	0.194499	0.254761	0.798908	0.999942	0.268256	0.194999	1.37567	0.168922	0.999448
ENSG00000119698.12	ENSG00000119698	PPP4R4	109.987	1.63009e-06	0.00144269	0.936051	0.806858	1.16012	0.246	0.999969	0.999969	-1.41131	0.697091	-2.02456	0.0429121	0.999942	-0.475254	0.406279	-1.16977	0.242092	0.999448
ENSG00000258597.4	ENSG00000258597	SERPINA2	6.23494	1.21183e-08	0.0014427	0.185825	1.89768	0.0979221	0.921994	0.999969	0.999969	0.282352	1.76744	0.159752	0.873076	0.999942	0.468177	0.690919	0.677615	0.498016	0.999448
ENSG00000197249.14	ENSG00000197249	SERPINA1	1033.73	-3.48166e-06	0.00144268	-0.238656	0.267035	-0.893724	0.37147	0.999969	0.999969	0.164502	0.18941	0.868497	0.385122	0.999942	-0.0741538	0.188233	-0.393947	0.69362	0.999448
ENSG00000256357.2	ENSG00000256357	LOC105370635	11.0305	-3.6677e-07	0.00144269	-0.323718	0.951731	-0.340136	0.733754	0.999969	0.999969	0.281318	0.808697	0.347866	0.727941	0.999942	-0.0424005	0.50151	-0.0845458	0.932622	0.999448
ENSG00000170054.16	ENSG00000170054	SERPINA9	5.0015	-3.80151e-07	0.00144269	-1.53811	1.98973	-0.773026	0.439507	0.999969	0.999969	1.21594	1.78403	0.681568	0.495512	0.999942	-0.322174	0.881555	-0.365461	0.714767	0.999448
ENSG00000100697.17	ENSG00000100697	DICER1	4110.22	-1.4851e-06	0.00144259	-0.0195538	0.117207	-0.166832	0.867502	0.999969	0.999969	0.0308296	0.0831539	0.370753	0.710821	0.999942	0.0112758	0.0825996	0.136511	0.891417	0.999448
ENSG00000235706.10	ENSG00000235706	DICER1-AS1	21.1387	-1.30325e-06	0.00144269	-0.462278	0.600018	-0.770441	0.441038	0.999969	0.999969	-0.294007	0.358364	-0.820413	0.41198	0.999942	-0.756285	0.481101	-1.57199	0.115953	0.999448
ENSG00000165959.12	ENSG00000165959	CLMN	116.812	-5.10054e-07	0.00144269	-0.122228	0.501018	-0.243959	0.807262	0.999969	0.999969	0.427593	0.364625	1.17269	0.240919	0.999942	0.305365	0.343602	0.888716	0.374156	0.999448
ENSG00000176438.13	ENSG00000176438	SYNE3	1126.42	1.41966e-06	0.00144267	0.0960819	0.265132	0.362392	0.717059	0.999969	0.999969	-0.0652473	0.187696	-0.347622	0.728124	0.999942	0.0308346	0.187257	0.164665	0.869208	0.999448
ENSG00000247092.10	ENSG00000247092	SNHG10	73.9564	-1.40401e-06	0.00144269	-0.23165	0.414819	-0.558437	0.576546	0.999969	0.999969	-0.225098	0.284573	-0.791001	0.428944	0.999942	-0.456748	0.301791	-1.51345	0.130164	0.999448
ENSG00000182512.5	ENSG00000182512	GLRX5	829.62	1.26116e-06	0.00144265	0.0432899	0.188737	0.229366	0.818584	0.999969	0.999969	-0.000978689	0.131776	-0.00742693	0.994074	0.999942	0.0423112	0.135115	0.31315	0.754167	0.999448
ENSG00000227051.7	ENSG00000227051	C14orf132	26.1769	1.43978e-06	0.00144269	0.532134	0.616697	0.862879	0.388204	0.999969	0.999969	0.17293	0.442021	0.391226	0.695631	0.999942	0.705064	0.42993	1.63995	0.101016	0.999448
ENSG00000168398.7	ENSG00000168398	BDKRB2	129.373	-1.62752e-06	0.00144269	-0.565319	0.599497	-0.942988	0.345687	0.999969	0.999969	0.738226	0.438334	1.68416	0.0921501	0.999942	0.172907	0.408969	0.422789	0.672449	0.999448
ENSG00000258412.1	ENSG00000258412	NA	3.88455	-1.14124e-06	0.00144269	-3.77632	1.73063	-2.18204	0.0291063	0.999969	0.999969	2.16568	1.17731	1.83952	0.0658387	0.999942	-1.61064	1.26676	-1.27146	0.203564	0.999448
ENSG00000258788.3	ENSG00000258788	NA	2.57342	-5.10439e-07	0.00144269	-1.76222	1.83293	-0.961424	0.336339	0.999969	0.999969	0.97911	1.4694	0.666335	0.505197	0.999942	-0.783109	1.09617	-0.714402	0.474979	0.999448
ENSG00000100739.11	ENSG00000100739	BDKRB1	4.1199	-5.63247e-07	0.00144269	-1.61128	1.70189	-0.946763	0.343759	0.999969	0.999969	1.54304	1.49759	1.03034	0.302849	0.999942	-0.0682462	0.805852	-0.0846883	0.932509	0.999448
ENSG00000066739.12	ENSG00000066739	ATG2B	890.332	-2.21141e-06	0.00144266	-0.0853842	0.200387	-0.426097	0.670037	0.999969	0.999969	-0.0382401	0.139754	-0.273624	0.784374	0.999942	-0.123624	0.143607	-0.860855	0.389318	0.999448
ENSG00000100744.15	ENSG00000100744	GSKIP	485.121	1.26068e-06	0.00144266	0.0598622	0.221941	0.269721	0.787375	0.999969	0.999969	0.0881267	0.155308	0.567432	0.570421	0.999942	0.147989	0.158544	0.933427	0.350599	0.999448
ENSG00000222276.1	ENSG00000222276	RNU2-33P	2.64749	1.84263e-07	0.00144269	0.973401	2.24972	0.432676	0.66525	0.999969	0.999969	-0.636925	1.53719	-0.414342	0.678623	0.999942	0.336476	1.6427	0.204832	0.837704	0.999448
ENSG00000140057.9	ENSG00000140057	AK7	9.20035	-5.23113e-07	0.00144269	-0.777473	1.2443	-0.62483	0.532082	0.999969	0.999969	-0.200706	0.849599	-0.236237	0.813249	0.999942	-0.97818	0.909036	-1.07606	0.281899	0.999448
ENSG00000260806.2	ENSG00000260806	NA	12.1682	-1.41396e-06	0.00144269	-0.752137	0.745931	-1.00832	0.313301	0.999969	0.999969	-0.0515122	0.477626	-0.107851	0.914114	0.999942	-0.803649	0.572816	-1.40298	0.160623	0.999448
ENSG00000090060.19	ENSG00000090060	PAPOLA	8979.78	-9.03853e-06	0.00144257	-0.0965856	0.105445	-0.915979	0.359678	0.999969	0.999969	0.115012	0.0745348	1.54306	0.122816	0.999942	0.0184261	0.0745872	0.24704	0.804877	0.999448
ENSG00000100749.9	ENSG00000100749	VRK1	804.374	-6.0364e-06	0.00144265	-0.167646	0.170022	-0.986025	0.324121	0.999969	0.999969	0.054763	0.118129	0.463587	0.642943	0.999942	-0.112883	0.122279	-0.923157	0.355925	0.999448
ENSG00000259110.2	ENSG00000259110	LINC02304	6.27492	1.16764e-06	0.00144269	2.68255	1.71783	1.56159	0.118383	0.999969	0.999969	-2.13822	1.5448	-1.38414	0.166315	0.999942	0.544334	0.751359	0.724467	0.468779	0.999448
ENSG00000294598.1	ENSG00000294598	NA	49.6776	-9.44791e-07	0.00144269	-0.144291	0.401328	-0.359533	0.719196	0.999969	0.999969	-0.114106	0.260445	-0.43812	0.661299	0.999942	-0.258397	0.305314	-0.846332	0.397368	0.999448
ENSG00000234648.1	ENSG00000234648	NA	3.52625	3.93369e-07	0.00144269	0.612944	1.26815	0.483336	0.628857	0.999969	0.999969	-0.0396487	0.869013	-0.045625	0.963609	0.999942	0.573295	0.923397	0.620854	0.534695	0.999448
ENSG00000127152.18	ENSG00000127152	BCL11B	26.3369	1.39344e-06	0.00144269	0.529108	0.6257	0.845626	0.397761	0.999969	0.999969	-0.806838	0.443884	-1.81768	0.0691134	0.999942	-0.27773	0.440781	-0.630085	0.528639	0.999448
ENSG00000183576.13	ENSG00000183576	SETD3	1699.48	0.000154276	0.00144679	-0.072103	0.14607	-0.49362	0.621575	0.999969	0.999969	0.156906	0.101791	1.54145	0.123207	0.999942	0.084803	0.104761	0.809492	0.418232	0.999448
ENSG00000090061.17	ENSG00000090061	CCNK	2663.1	-3.88894e-06	0.00144263	-0.0818057	0.147978	-0.552823	0.580384	0.999969	0.999969	0.0782488	0.104721	0.747213	0.454935	0.999942	-0.00355694	0.104551	-0.0340211	0.97286	0.999448
ENSG00000205476.9	ENSG00000205476	CCDC85C	98.6553	-4.76749e-06	0.00144269	-0.521151	0.337716	-1.54316	0.122791	0.999969	0.999969	0.167771	0.215667	0.777918	0.436617	0.999942	-0.35338	0.259859	-1.35989	0.173864	0.999448
ENSG00000258749.1	ENSG00000258749	NA	3.53172	-1.79634e-07	0.00144269	-0.402881	1.52271	-0.264581	0.791333	0.999969	0.999969	-0.331375	1.02336	-0.323812	0.74608	0.999942	-0.734256	1.12797	-0.650956	0.515075	0.999448
ENSG00000182218.10	ENSG00000182218	HHIPL1	244.088	8.28061e-06	0.00144266	0.25043	0.177199	1.41327	0.157576	0.999969	0.999969	0.136551	0.117129	1.16581	0.24369	0.999942	0.386981	0.132951	2.9107	0.00360616	0.890379
ENSG00000036530.9	ENSG00000036530	CYP46A1	27.0632	3.94472e-07	0.00144269	0.119325	0.559825	0.213147	0.831212	0.999969	0.999969	-0.103166	0.352643	-0.292551	0.769865	0.999942	0.0161587	0.434707	0.0371715	0.970348	0.999448
ENSG00000066629.19	ENSG00000066629	EML1	174.735	5.70848e-06	0.00144269	0.518914	0.344202	1.50759	0.13166	0.999969	0.999969	-0.0663259	0.23921	-0.277271	0.781572	0.999942	0.452588	0.247488	1.82873	0.0674402	0.999448
ENSG00000196405.13	ENSG00000196405	EVL	3074.57	3.14817e-06	0.00144266	0.127832	0.205393	0.622378	0.533694	0.999969	0.999969	-0.286837	0.144533	-1.98458	0.0471915	0.999942	-0.159006	0.145932	-1.08958	0.275896	0.999448
ENSG00000168350.8	ENSG00000168350	DEGS2	17.1365	-1.1372e-06	0.00144269	-0.652347	0.776183	-0.840455	0.400653	0.999969	0.999969	-0.000367144	0.489262	-0.000750402	0.999401	0.999942	-0.652714	0.602491	-1.08336	0.278649	0.999448
ENSG00000258982.2	ENSG00000258982	NA	52.6641	-4.65354e-07	0.00144269	-0.0855321	0.437157	-0.195655	0.84488	0.999969	0.999969	0.2281	0.326071	0.699542	0.484213	0.999942	0.142568	0.291093	0.489768	0.624298	0.999448
ENSG00000100811.15	ENSG00000100811	YY1	2581.02	-9.81949e-06	0.00144259	-0.11496	0.110416	-1.04116	0.297802	0.999969	0.999969	0.042461	0.0766102	0.554247	0.57941	0.999942	-0.0724994	0.0795135	-0.911787	0.361881	0.999448
ENSG00000258904.1	ENSG00000258904	NA	13.8549	-3.65602e-07	0.00144269	-0.231897	0.825978	-0.280755	0.778899	0.999969	0.999969	-0.223969	0.56469	-0.396623	0.691646	0.999942	-0.455866	0.602665	-0.756417	0.449399	0.999448
ENSG00000197119.13	ENSG00000197119	SLC25A29	304.396	7.39972e-06	0.00144268	0.406015	0.238631	1.70144	0.0888609	0.999969	0.999969	-0.328231	0.164162	-1.99943	0.0455617	0.999942	0.077784	0.17319	0.449126	0.653341	0.999448
ENSG00000258666.1	ENSG00000258666	NA	35.4563	-1.14e-06	0.00144269	-1.48818	1.13944	-1.30607	0.19153	0.999969	0.999969	1.49208	1.02236	1.45944	0.144444	0.999942	0.0039003	0.504021	0.00773838	0.993826	0.999448
ENSG00000140105.18	ENSG00000140105	WARS1	129736	9.73175e-07	0.00144268	0.127039	0.367665	0.345529	0.729697	0.999969	0.999969	0.0377582	0.260254	0.145082	0.884646	0.999942	0.164797	0.259703	0.63456	0.525716	0.999448
ENSG00000176473.14	ENSG00000176473	WDR25	272.833	7.30781e-06	0.00144268	0.435859	0.249795	1.74487	0.0810082	0.999969	0.999969	-0.255841	0.19538	-1.30945	0.190381	0.999942	0.180018	0.155625	1.15674	0.24738	0.999448
ENSG00000258620.2	ENSG00000258620	NA	7.11529	-4.39903e-07	0.00144269	-0.886254	1.38224	-0.641173	0.52141	0.999969	0.999969	0.66595	1.09114	0.610325	0.541647	0.999942	-0.220304	0.848318	-0.259695	0.795099	0.999448
ENSG00000183092.18	ENSG00000183092	BEGAIN	37.5711	-7.82097e-07	0.00144269	-0.123892	0.405931	-0.305205	0.76021	0.999969	0.999969	0.37567	0.285302	1.31674	0.187924	0.999942	0.251778	0.288663	0.87222	0.383088	0.999448
ENSG00000078304.20	ENSG00000078304	PPP2R5C	3462.92	-3.11691e-06	0.00144264	-0.0782513	0.16178	-0.48369	0.628606	0.999969	0.999969	0.0797428	0.113777	0.700868	0.483385	0.999942	0.00149155	0.11501	0.0129688	0.989653	0.999448
ENSG00000259088.2	ENSG00000259088	NA	23.8904	2.7511e-06	0.00144269	0.941957	0.58799	1.60199	0.109157	0.999969	0.999969	-0.268097	0.344337	-0.778588	0.436222	0.999942	0.67386	0.476601	1.41389	0.157395	0.999448
ENSG00000301710.1	ENSG00000301710	NA	3.66226	3.67411e-08	0.00144269	0.00272243	1.33414	0.00204059	0.998372	0.999969	0.999969	-0.0823615	0.930857	-0.0884792	0.929496	0.999942	-0.079639	0.955817	-0.0833204	0.933597	0.999448
ENSG00000289482.2	ENSG00000289482	NA	8.47926	-1.52481e-06	0.00144269	-1.38669	0.969894	-1.42974	0.152793	0.999969	0.999969	0.30612	0.645167	0.474481	0.635157	0.999942	-1.08057	0.724123	-1.49225	0.135633	0.999448
ENSG00000271780.3	ENSG00000271780	NA	26.086	1.3511e-06	0.00144269	0.538113	0.637956	0.843495	0.398952	0.999969	0.999969	-0.264908	0.438427	-0.604224	0.545695	0.999942	0.273205	0.463417	0.589545	0.555496	0.999448
ENSG00000300533.1	ENSG00000300533	NA	24.7651	1.19721e-06	0.00144269	0.32526	0.53025	0.613409	0.539606	0.999969	0.999969	-0.306678	0.392768	-0.780812	0.434913	0.999942	0.018582	0.356148	0.0521749	0.958389	0.999448
ENSG00000197102.14	ENSG00000197102	DYNC1H1	12309.7	1.08557e-06	0.00144267	0.0541287	0.226738	0.238727	0.811317	0.999969	0.999969	-0.0209197	0.160382	-0.130437	0.896221	0.999942	0.033209	0.160275	0.2072	0.835853	0.999448
ENSG00000293472.2	ENSG00000293472	NA	2.8858	8.33427e-07	0.00144269	3.2702	1.99504	1.63916	0.10118	0.999969	0.999969	-2.4421	1.56981	-1.55566	0.119788	0.999942	0.828097	1.22791	0.674397	0.500059	0.999448
ENSG00000080824.19	ENSG00000080824	HSP90AA1	38242.6	-8.38154e-06	0.00144261	-0.128517	0.126324	-1.01736	0.30898	0.999969	0.999969	0.0209167	0.0893321	0.234145	0.814872	0.999942	-0.107601	0.0893167	-1.20471	0.228315	0.999448
ENSG00000140153.18	ENSG00000140153	WDR20	653.899	2.5504e-06	0.00144265	0.0381559	0.175697	0.217169	0.828076	0.999969	0.999969	0.0484413	0.123914	0.390926	0.695852	0.999942	0.0865971	0.124555	0.695253	0.486897	0.999448
ENSG00000080823.23	ENSG00000080823	MOK	54.6595	2.49939e-06	0.00144269	0.408694	0.412753	0.990165	0.322093	0.999969	0.999969	-0.355103	0.296882	-1.19611	0.231655	0.999942	0.0535914	0.2867	0.186925	0.851719	0.999448
ENSG00000022976.16	ENSG00000022976	ZNF839	278.509	-2.06143e-06	0.00144267	-0.109761	0.235764	-0.465556	0.641533	0.999969	0.999969	-0.00743419	0.16145	-0.0460463	0.963273	0.999942	-0.117196	0.171803	-0.682151	0.495144	0.999448
ENSG00000100865.15	ENSG00000100865	CINP	741.042	-2.83885e-06	0.00144266	-0.108384	0.199122	-0.544308	0.586229	0.999969	0.999969	0.0927525	0.141265	0.656587	0.511447	0.999942	-0.0156315	0.140334	-0.111388	0.911309	0.999448
ENSG00000196663.16	ENSG00000196663	TECPR2	587.698	6.66223e-07	0.00144264	0.0184715	0.169474	0.108993	0.913208	0.999969	0.999969	0.00822138	0.119862	0.0685906	0.945315	0.999942	0.0266929	0.119807	0.222799	0.823692	0.999448
ENSG00000156381.9	ENSG00000156381	ANKRD9	232.21	7.98391e-07	0.00144268	0.0925986	0.347428	0.266526	0.789834	0.999969	0.999969	-0.0999266	0.235757	-0.423854	0.671672	0.999942	-0.00732805	0.255196	-0.0287154	0.977092	0.999448
ENSG00000089902.10	ENSG00000089902	RCOR1	2813.21	-6.03276e-06	0.00144262	-0.101868	0.132601	-0.76823	0.442351	0.999969	0.999969	0.137032	0.0931327	1.47137	0.141192	0.999942	0.0351642	0.0943887	0.372547	0.709486	0.999448
ENSG00000131323.17	ENSG00000131323	TRAF3	3038.42	7.31652e-07	0.00144263	0.0156711	0.149062	0.105132	0.916271	0.999969	0.999969	0.0206657	0.106008	0.194945	0.845436	0.999942	0.0363368	0.104793	0.346748	0.728781	0.999448
ENSG00000206969.1	ENSG00000206969	RNU6-1316P	4.39197	1.61287e-07	0.00144269	0.28064	1.88239	0.149087	0.881485	0.999969	0.999969	-0.883695	1.52897	-0.577967	0.563287	0.999942	-0.603055	1.09751	-0.549476	0.582679	0.999448
ENSG00000166126.11	ENSG00000166126	AMN	8.39979	1.29964e-06	0.00144269	1.16649	0.992723	1.17504	0.239979	0.999969	0.999969	-0.153135	0.822099	-0.186273	0.852231	0.999942	1.01335	0.556449	1.82111	0.0685908	0.999448
ENSG00000198752.11	ENSG00000198752	CDC42BPB	2621.86	1.02851e-07	0.00144262	0.00213229	0.144806	0.0147252	0.988251	0.999969	0.999969	0.0444982	0.101972	0.436375	0.662565	0.999942	0.0466305	0.102812	0.453552	0.650152	0.999448
ENSG00000283071.1	ENSG00000283071	LBHD2	4.86808	5.06377e-09	0.0014427	-0.745114	2.07098	-0.359788	0.719005	0.999969	0.999969	0.282348	1.8472	0.152852	0.878515	0.999942	-0.462765	0.93639	-0.494201	0.621164	0.999448
ENSG00000205436.8	ENSG00000205436	EXOC3L4	115.11	1.14762e-06	0.00144269	1.52902	1.32726	1.15201	0.249316	0.999969	0.999969	-1.46156	1.30521	-1.11978	0.262806	0.999942	0.0674611	0.240376	0.280649	0.77898	0.999448
ENSG00000288610.2	ENSG00000288610	NA	8.25282	2.41036e-07	0.00144269	0.550314	1.60851	0.342127	0.732255	0.999969	0.999969	-0.918449	1.50062	-0.612045	0.540508	0.999942	-0.368135	0.579545	-0.635213	0.525289	0.999448
ENSG00000259717.2	ENSG00000259717	NA	8.93507	-6.94586e-07	0.00144269	-1.12889	1.25543	-0.899201	0.368545	0.999969	0.999969	1.1341	1.13677	0.997647	0.318451	0.999942	0.00521186	0.532345	0.00979037	0.992189	0.999448
ENSG00000185215.11	ENSG00000185215	TNFAIP2	127780	-6.71054e-07	0.00144269	-0.172878	0.506437	-0.341361	0.732832	0.999969	0.999969	0.148429	0.358653	0.413852	0.678983	0.999942	-0.0244489	0.357557	-0.0683776	0.945485	0.999448
ENSG00000293155.2	ENSG00000293155	NA	61.7159	3.87275e-07	0.00144269	0.982069	1.68049	0.584395	0.558955	0.999969	0.999969	-0.581716	1.64512	-0.353602	0.723637	0.999942	0.400353	0.344128	1.16338	0.244675	0.999448
ENSG00000251533.3	ENSG00000251533	LINC00605	3.54156	3.58457e-09	0.0014427	-1.07425	2.25441	-0.476512	0.633709	0.999969	0.999969	0.282346	1.93539	0.145886	0.884011	0.999942	-0.791906	1.15613	-0.684965	0.493366	0.999448
ENSG00000293156.1	ENSG00000293156	RAP2CP1	3.83618	1.89272e-07	0.00144269	0.677313	1.89703	0.357038	0.721063	0.999969	0.999969	-0.198542	1.7564	-0.11304	0.909999	0.999942	0.478771	0.716811	0.667918	0.504186	0.999448
ENSG00000240624.1	ENSG00000240624	RPL17P4	6.87748	3.52433e-07	0.00144269	1.12706	1.87267	0.601847	0.547276	0.999969	0.999969	-0.679438	1.75649	-0.386816	0.698893	0.999942	0.447624	0.64934	0.689351	0.490602	0.999448
ENSG00000259775.1	ENSG00000259775	NA	28.1659	-1.09399e-06	0.00144269	-0.330551	0.562602	-0.587538	0.556842	0.999969	0.999969	-0.0985898	0.413078	-0.238671	0.811361	0.999942	-0.42914	0.381857	-1.12383	0.261087	0.999448
ENSG00000100664.11	ENSG00000100664	EIF5	14765	-5.92832e-06	0.00144266	-0.221131	0.197076	-1.12206	0.261838	0.999969	0.999969	0.0159781	0.139446	0.114582	0.908776	0.999942	-0.205153	0.139262	-1.47314	0.140712	0.999448
ENSG00000272533.1	ENSG00000272533	SNORA28	31.2853	6.98162e-07	0.00144269	0.324708	0.694138	0.467787	0.639937	0.999969	0.999969	0.0670343	0.509599	0.131543	0.895346	0.999942	0.391743	0.470871	0.831954	0.405435	0.999448
ENSG00000075413.19	ENSG00000075413	MARK3	2800.47	-8.08288e-06	0.00144262	-0.128911	0.128794	-1.00091	0.31687	0.999969	0.999969	0.11851	0.0919944	1.28823	0.197665	0.999942	-0.0104009	0.0901378	-0.115389	0.908137	0.999448
ENSG00000166165.14	ENSG00000166165	CKB	2272.31	-5.29352e-07	0.00144269	-0.106792	0.45563	-0.234384	0.814687	0.999969	0.999969	0.177299	0.329346	0.538338	0.590344	0.999942	0.0705069	0.314849	0.223938	0.822805	0.999448
ENSG00000260285.1	ENSG00000260285	NA	44.9278	1.60559e-07	0.00144269	0.0424736	0.522327	0.081316	0.935191	0.999969	0.999969	-0.375683	0.375925	-0.999357	0.317622	0.999942	-0.33321	0.362596	-0.918955	0.358119	0.999448
ENSG00000166166.13	ENSG00000166166	TRMT61A	489.283	2.30774e-06	0.00144268	0.161035	0.268911	0.598841	0.549279	0.999969	0.999969	-0.0564929	0.192085	-0.294104	0.768678	0.999942	0.104542	0.188192	0.555505	0.578549	0.999448
ENSG00000301384.1	ENSG00000301384	NA	6.29181	1.35232e-07	0.00144269	0.212844	1.29319	0.164589	0.869268	0.999969	0.999969	-0.0658256	0.9268	-0.0710246	0.943378	0.999942	0.147018	0.901562	0.163071	0.870463	0.999448
ENSG00000166170.12	ENSG00000166170	BAG5	1590.64	-6.74982e-06	0.00144264	-0.143885	0.14896	-0.965932	0.334078	0.999969	0.999969	0.0420833	0.104173	0.403975	0.686231	0.999942	-0.101802	0.106475	-0.956116	0.339014	0.999448
ENSG00000126214.22	ENSG00000126214	KLC1	1300.89	1.68493e-05	0.00144264	-0.0574442	0.116943	-0.491216	0.623273	0.999969	0.999969	0.0240727	0.0818126	0.294242	0.768573	0.999942	-0.0333714	0.0835578	-0.399382	0.689612	0.999448
ENSG00000256053.9	ENSG00000256053	COA8	228.818	-6.83262e-06	0.00144267	-0.269391	0.202215	-1.3322	0.182794	0.999969	0.999969	0.24307	0.13672	1.77787	0.0754245	0.999942	-0.0263209	0.148968	-0.176688	0.859754	0.999448
ENSG00000270108.1	ENSG00000270108	NA	23.3334	-1.16687e-06	0.00144269	-0.342674	0.555672	-0.616685	0.537443	0.999969	0.999969	0.416846	0.371087	1.12331	0.261306	0.999942	0.0741715	0.413525	0.179364	0.857652	0.999448
ENSG00000269910.1	ENSG00000269910	NA	4.07674	9.43296e-07	0.00144269	0.434941	1.31579	0.330555	0.740981	0.999969	0.999969	-1.01508	0.894507	-1.13479	0.256464	0.999942	-0.580135	0.965313	-0.600981	0.547853	0.999448
ENSG00000269940.1	ENSG00000269940	NA	170.793	1.68976e-06	0.00144266	0.0611815	0.193811	0.315677	0.752248	0.999969	0.999969	0.0142264	0.131797	0.107942	0.914042	0.999942	0.0754079	0.142076	0.530756	0.595588	0.999448
ENSG00000269958.1	ENSG00000269958	NA	170.021	2.3806e-06	0.00144267	0.115854	0.224377	0.516336	0.60562	0.999969	0.999969	-0.0624605	0.154243	-0.404949	0.685515	0.999942	0.0533934	0.162949	0.32767	0.743161	0.999448
ENSG00000126215.14	ENSG00000126215	XRCC3	468.834	-7.93849e-08	0.00144267	-0.00390925	0.233108	-0.0167701	0.98662	0.999969	0.999969	-0.173649	0.157453	-1.10286	0.270087	0.999942	-0.177558	0.171894	-1.03295	0.301626	0.999448
ENSG00000100711.14	ENSG00000100711	ZFYVE21	359.945	-4.55225e-06	0.00144265	-0.142665	0.180219	-0.79162	0.428582	0.999969	0.999969	0.141872	0.117614	1.20626	0.227718	0.999942	-0.000792876	0.136541	-0.00580688	0.995367	0.999458
ENSG00000088808.18	ENSG00000088808	PPP1R13B	284.135	-1.24526e-06	0.00144266	-0.053982	0.212442	-0.254102	0.799417	0.999969	0.999969	-0.129426	0.139348	-0.9288	0.352993	0.999942	-0.183408	0.160342	-1.14385	0.252685	0.999448
ENSG00000258735.2	ENSG00000258735	PPP1R13B-DT	4.74007	1.13077e-06	0.00144269	1.63887	1.21367	1.35033	0.176909	0.999969	0.999969	-0.87759	0.823647	-1.06549	0.286653	0.999942	0.761276	0.890692	0.854701	0.392717	0.999448
ENSG00000156411.10	ENSG00000156411	ATP5MJ	712.513	-2.0318e-06	0.0014426	-0.0309695	0.12605	-0.245692	0.805921	0.999969	0.999969	0.0734574	0.0877796	0.836839	0.402683	0.999942	0.0424879	0.0904562	0.469707	0.638564	0.999448
ENSG00000156414.20	ENSG00000156414	TDRD9	11.267	-2.2238e-06	0.00144269	-0.437249	0.821221	-0.532438	0.594423	0.999969	0.999969	0.731755	0.577903	1.26622	0.205433	0.999942	0.294506	0.583301	0.504896	0.613632	0.999448
ENSG00000066735.16	ENSG00000066735	KIF26A	9.5779	7.76175e-07	0.00144269	0.502494	1.17429	0.427912	0.668715	0.999969	0.999969	-0.0132451	0.747071	-0.0177294	0.985855	0.999942	0.489249	0.905943	0.540044	0.589167	0.999448
ENSG00000258736.2	ENSG00000258736	NA	6.6257	3.77722e-07	0.00144269	0.4669	1.12329	0.415653	0.677664	0.999969	0.999969	-0.455006	0.76319	-0.596189	0.551049	0.999942	0.0118936	0.823891	0.0144359	0.988482	0.999448
ENSG00000260792.1	ENSG00000260792	LINC02280	8.05714	7.65054e-07	0.00144269	-0.0201581	0.925713	-0.0217757	0.982627	0.999969	0.999969	-0.0992896	0.723236	-0.137285	0.890805	0.999942	-0.119448	0.577429	-0.206861	0.836118	0.999448
ENSG00000203485.14	ENSG00000203485	INF2	3283.35	2.70165e-06	0.00144265	0.0868813	0.182873	0.475092	0.634721	0.999969	0.999969	-0.150367	0.129083	-1.16489	0.244065	0.999942	-0.0634852	0.129538	-0.49009	0.62407	0.999448
ENSG00000185100.12	ENSG00000185100	ADSS1	91.5665	1.05609e-06	0.00144268	0.109011	0.327207	0.333157	0.739016	0.999969	0.999969	-0.355425	0.21704	-1.6376	0.101505	0.999942	-0.246413	0.24484	-1.00643	0.314211	0.999448
ENSG00000184990.13	ENSG00000184990	SIVA1	400.19	6.26473e-06	0.00144268	0.43483	0.268119	1.62178	0.104851	0.999969	0.999969	-0.259593	0.183248	-1.41662	0.156594	0.999942	0.175236	0.195732	0.895287	0.370634	0.999448
ENSG00000258430.1	ENSG00000258430	NA	3.77877	-4.84733e-07	0.00144269	-0.570897	1.13803	-0.501652	0.615912	0.999969	0.999969	0.854247	0.798329	1.07004	0.2846	0.999942	0.28335	0.810314	0.349679	0.726579	0.999448
ENSG00000142208.19	ENSG00000142208	AKT1	4575.32	1.71401e-05	0.00144261	0.178719	0.104134	1.71624	0.086118	0.999969	0.999969	-0.0420216	0.0732998	-0.573284	0.566452	0.999942	0.136698	0.0739663	1.84811	0.0645869	0.999448
ENSG00000179627.10	ENSG00000179627	ZBTB42	111.079	2.21342e-06	0.00144268	0.215946	0.316513	0.682267	0.49507	0.999969	0.999969	-0.0156295	0.233433	-0.0669549	0.946618	0.999942	0.200317	0.213744	0.937182	0.348665	0.999448
ENSG00000279140.2	ENSG00000279140	NA	5.10104	-1.85829e-06	0.00144269	-2.83031	1.35972	-2.08154	0.0373841	0.999969	0.999969	0.934552	0.665799	1.40365	0.160422	0.999942	-1.89576	1.1846	-1.60033	0.109525	0.999448
ENSG00000294462.1	ENSG00000294462	NA	12.1782	-2.49908e-07	0.00144269	-0.131534	0.744024	-0.176787	0.859676	0.999969	0.999969	-0.0545075	0.421357	-0.129362	0.897071	0.999942	-0.186041	0.61306	-0.303463	0.761537	0.999448
ENSG00000258701.1	ENSG00000258701	VESTAR	43.3365	-5.88453e-07	0.00144269	-0.120585	0.460273	-0.261986	0.793332	0.999969	0.999969	-0.0227391	0.272753	-0.0833687	0.933558	0.999942	-0.143324	0.370706	-0.386625	0.699034	0.999448
ENSG00000099814.17	ENSG00000099814	CEP170B	689.371	2.01363e-06	0.00144266	0.0736631	0.194967	0.377823	0.705562	0.999969	0.999969	-0.0298987	0.137055	-0.218151	0.827312	0.999942	0.0437644	0.138664	0.315614	0.752295	0.999448
ENSG00000166428.14	ENSG00000166428	PLD4	3356.33	6.88425e-07	0.00144266	0.0277704	0.204275	0.135946	0.891864	0.999969	0.999969	-0.158264	0.144196	-1.09756	0.272398	0.999942	-0.130493	0.144691	-0.901872	0.367125	0.999448
ENSG00000185567.7	ENSG00000185567	AHNAK2	585.712	-3.86878e-07	0.00144269	-0.0945428	0.504957	-0.187229	0.851481	0.999969	0.999969	0.327074	0.357153	0.915782	0.359781	0.999942	0.232532	0.356964	0.651415	0.514778	0.999448
ENSG00000140104.14	ENSG00000140104	CLBA1	123.053	1.28971e-06	0.00144268	0.151244	0.349744	0.432441	0.665421	0.999969	0.999969	-0.208102	0.236222	-0.880959	0.37834	0.999942	-0.056858	0.25792	-0.220448	0.825522	0.999448
ENSG00000170779.11	ENSG00000170779	CDCA4	1261.5	1.10071e-06	0.00144268	0.155425	0.382066	0.406801	0.684154	0.999969	0.999969	-0.276867	0.270334	-1.02417	0.305757	0.999942	-0.121442	0.269989	-0.449803	0.652852	0.999448
ENSG00000257556.5	ENSG00000257556	LOC124903398	8.95198	7.65463e-07	0.00144269	0.718967	0.997207	0.720981	0.470921	0.999969	0.999969	-0.722182	0.797673	-0.905361	0.365274	0.999942	-0.00321462	0.598627	-0.00536998	0.995715	0.99961
ENSG00000183484.12	ENSG00000183484	GPR132	10469.6	9.09087e-07	0.00144268	0.0969506	0.332727	0.291382	0.770759	0.999969	0.999969	-0.0242894	0.236159	-0.102852	0.91808	0.999942	0.0726612	0.234385	0.310008	0.756555	0.999448
ENSG00000307140.1	ENSG00000307140	NA	11.8618	6.3311e-07	0.00144269	0.828474	1.35967	0.609322	0.542311	0.999969	0.999969	-1.48485	1.19709	-1.24039	0.214832	0.999942	-0.656377	0.643571	-1.0199	0.307776	0.999448
ENSG00000307120.1	ENSG00000307120	NA	3.27058	-1.50866e-06	0.00144269	-3.80917	1.66698	-2.28507	0.0223089	0.999969	0.999969	1.76721	1.17455	1.50459	0.132429	0.999942	-2.04195	1.18008	-1.73035	0.0835671	0.999448
ENSG00000184916.9	ENSG00000184916	JAG2	281.953	1.91131e-06	0.00144268	0.18389	0.316537	0.580944	0.561279	0.999969	0.999969	-0.154299	0.223119	-0.691557	0.489216	0.999942	0.029591	0.22453	0.13179	0.89515	0.999448
ENSG00000183828.15	ENSG00000183828	NUDT14	425.516	3.49539e-06	0.00144266	0.154416	0.214409	0.720195	0.471405	0.999969	0.999969	-0.0524672	0.150149	-0.349434	0.726763	0.999942	0.101949	0.153057	0.666087	0.505356	0.999448
ENSG00000185024.18	ENSG00000185024	BRF1	591.124	1.50574e-05	0.00144266	0.251469	0.140672	1.78763	0.0738353	0.999969	0.999969	-0.0864046	0.0900535	-0.959481	0.337317	0.999942	0.165065	0.108069	1.5274	0.126663	0.999448
ENSG00000184887.14	ENSG00000184887	BTBD6	669.023	9.05201e-06	0.00144268	0.401971	0.214697	1.87227	0.0611693	0.999969	0.999969	-0.253763	0.14738	-1.72183	0.0851009	0.999942	0.148208	0.156125	0.94929	0.342473	0.999448
ENSG00000179364.15	ENSG00000179364	PACS2	1420.73	4.50036e-06	0.00144267	0.206415	0.218176	0.946094	0.344101	0.999969	0.999969	-0.167852	0.153366	-1.09445	0.273756	0.999942	0.0385627	0.155176	0.24851	0.80374	0.999448
ENSG00000295570.1	ENSG00000295570	NA	6.17094	-8.18197e-09	0.00144269	-0.918959	1.21544	-0.756072	0.449606	0.999969	0.999969	-0.0014218	0.767137	-0.00185338	0.998521	0.999942	-0.92038	0.942665	-0.97636	0.328886	0.999448
ENSG00000279495.1	ENSG00000279495	NA	38.9561	3.44432e-06	0.00144269	0.530082	0.399643	1.32639	0.184711	0.999969	0.999969	-0.170291	0.269862	-0.63103	0.528021	0.999942	0.359791	0.294677	1.22097	0.222097	0.999448
ENSG00000242085.1	ENSG00000242085	RPS20P33	5.2411	-2.76959e-08	0.00144269	-3.24591	1.69805	-1.91155	0.0559338	0.999969	0.999969	0.123341	0.742584	0.166097	0.868081	0.999942	-3.12257	1.527	-2.04491	0.0408637	0.999448
ENSG00000226174.7	ENSG00000226174	TEX22	18.0365	1.09373e-06	0.00144269	0.313837	0.644188	0.487182	0.626129	0.999969	0.999969	-0.292878	0.421534	-0.694791	0.487186	0.999942	0.0209584	0.487126	0.0430246	0.965682	0.999448
ENSG00000251602.8	ENSG00000251602	MTA1-DT	38.6314	-1.78643e-06	0.00144269	-0.366272	0.462292	-0.792295	0.428189	0.999969	0.999969	0.297346	0.289205	1.02815	0.30388	0.999942	-0.0689259	0.360599	-0.191143	0.848414	0.999448
ENSG00000182979.18	ENSG00000182979	MTA1	1441.61	1.20612e-06	0.00144263	0.0258723	0.149046	0.173586	0.862191	0.999969	0.999969	-0.0290859	0.103938	-0.27984	0.7796	0.999942	-0.00321358	0.106825	-0.0300826	0.976001	0.999448
ENSG00000182809.11	ENSG00000182809	CRIP2	45.9007	2.21883e-06	0.00144269	0.741019	0.587857	1.26054	0.207473	0.999969	0.999969	-0.32804	0.414041	-0.792288	0.428192	0.999942	0.412979	0.417299	0.989649	0.322346	0.999448
ENSG00000302020.1	ENSG00000302020	NA	1.95372	2.20522e-07	0.00144269	0.627612	1.8993	0.330445	0.741064	0.999969	0.999969	-0.480228	1.33209	-0.360508	0.718467	0.999942	0.147384	1.35396	0.108854	0.913319	0.999448
ENSG00000213145.10	ENSG00000213145	CRIP1	138.058	5.21251e-06	0.00144268	0.434538	0.293797	1.47904	0.139129	0.999969	0.999969	-0.288072	0.19976	-1.44209	0.149277	0.999942	0.146466	0.215507	0.679634	0.496736	0.999448
ENSG00000185347.19	ENSG00000185347	TEDC1	205.675	2.83401e-06	0.00144268	0.271546	0.315435	0.860862	0.389314	0.999969	0.999969	0.0262558	0.212482	0.123567	0.901658	0.999942	0.297802	0.233132	1.2774	0.201462	0.999448
ENSG00000184986.12	ENSG00000184986	TMEM121	12.5351	6.53743e-07	0.00144269	0.486758	0.879424	0.553496	0.579924	0.999969	0.999969	-0.792594	0.674082	-1.17581	0.23967	0.999942	-0.305836	0.564643	-0.541646	0.588063	0.999448
ENSG00000211895.5	ENSG00000211895	IGHA1	5.59383	-1.48901e-06	0.0014427	-3.68748	1.50958	-2.44271	0.0145773	0.999969	0.999969	1.98571	0.961043	2.0662	0.0388093	0.999942	-1.70177	1.16308	-1.46316	0.143424	0.999448
ENSG00000211899.10	ENSG00000211899	IGHM	3.4482	4.27474e-07	0.00144269	1.08152	1.81192	0.596889	0.550581	0.999969	0.999969	-1.39955	1.36622	-1.02439	0.30565	0.999942	-0.318034	1.19103	-0.267025	0.78945	0.999448
ENSG00000225200.2	ENSG00000225200	RPS8P1	9.07559	-1.58859e-07	0.00144269	-0.147477	0.975025	-0.151254	0.879775	0.999969	0.999969	0.0310692	0.674712	0.0460481	0.963272	0.999942	-0.116407	0.7038	-0.165398	0.86863	0.999448
ENSG00000258780.1	ENSG00000258780	BMS1P15	33.7639	2.72669e-06	0.00144269	0.542667	0.454651	1.19359	0.232638	0.999969	0.999969	-0.609749	0.33057	-1.84454	0.0651045	0.999942	-0.0670823	0.3118	-0.215145	0.829654	0.999448
ENSG00000297831.1	ENSG00000297831	NA	8.76969	-7.6504e-07	0.00144269	-0.557474	0.865016	-0.644467	0.519273	0.999969	0.999969	0.192343	0.603432	0.318749	0.749917	0.999942	-0.365131	0.619534	-0.589364	0.555617	0.999448
ENSG00000290376.2	ENSG00000290376	HERC2P3	6.9373	-3.68602e-07	0.00144269	-0.424203	1.10679	-0.383275	0.701516	0.999969	0.999969	-0.359598	0.696383	-0.516379	0.60559	0.999942	-0.783801	0.860045	-0.911349	0.362111	0.999448
ENSG00000310519.2	ENSG00000310519	LOC124905488	105.972	-4.30902e-07	0.00144269	-0.0938256	0.476697	-0.196825	0.843965	0.999969	0.999969	-0.00296821	0.327182	-0.00907205	0.992762	0.999942	-0.0967938	0.346674	-0.279207	0.780086	0.999448
ENSG00000258590.6	ENSG00000258590	NA	1.07533	-7.08077e-08	0.00144269	-0.554069	3.03046	-0.182833	0.854929	0.999969	0.999969	0.0725981	1.98575	0.0365596	0.970836	0.999942	-0.481471	2.28869	-0.21037	0.833379	0.999448
ENSG00000307530.1	ENSG00000307530	NA	2.86103	9.50108e-07	0.00144269	3.00642	1.78883	1.68066	0.0928284	0.999969	0.999969	-1.5949	1.30522	-1.22194	0.22173	0.999942	1.41152	1.22337	1.1538	0.248581	0.999448
ENSG00000268531.3	ENSG00000268531	NA	8.40156	-1.13684e-06	0.00144269	-1.06898	1.10576	-0.966735	0.333676	0.999969	0.999969	-0.0635204	0.604554	-0.10507	0.91632	0.999942	-1.1325	0.925739	-1.22335	0.221198	0.999448
ENSG00000294786.1	ENSG00000294786	NA	3.60025	-3.51286e-08	0.00144269	-0.0342782	1.7745	-0.0193171	0.984588	0.999969	0.999969	-1.3526	0.878762	-1.53921	0.123752	0.999942	-1.38688	1.54165	-0.899611	0.368328	0.999448
ENSG00000291003.2	ENSG00000291003	HERC2P2	1025.1	-1.54785e-06	0.00144268	-0.109731	0.271854	-0.403638	0.686479	0.999969	0.999969	-0.0785804	0.19091	-0.411609	0.680626	0.999942	-0.188311	0.19354	-0.972982	0.330562	0.999448
ENSG00000291261.2	ENSG00000291261	GOLGA8IP	9.66315	9.53371e-07	0.00144269	0.530015	0.761046	0.69643	0.48616	0.999969	0.999969	-0.0853594	0.481192	-0.177392	0.859201	0.999942	0.444656	0.589556	0.754221	0.450716	0.999448
ENSG00000290399.2	ENSG00000290399	NA	44.2534	1.07932e-06	0.00144269	0.209076	0.447685	0.467015	0.640489	0.999969	0.999969	-0.22825	0.311599	-0.732512	0.463856	0.999942	-0.0191739	0.321358	-0.0596654	0.952422	0.999448
ENSG00000277867.1	ENSG00000277867	NA	7.20258	3.14838e-07	0.00144269	0.596737	1.10483	0.540117	0.589116	0.999969	0.999969	-0.150046	0.60413	-0.248367	0.80385	0.999942	0.446691	0.924808	0.48301	0.629089	0.999448
ENSG00000290368.2	ENSG00000290368	NA	3.69608	5.08405e-07	0.00144269	0.788765	1.2747	0.618785	0.536058	0.999969	0.999969	0.369487	0.730044	0.506116	0.612776	0.999942	1.15825	1.04459	1.10882	0.26751	0.999448
ENSG00000274253.7	ENSG00000274253	LOC283683	6.33456	2.46517e-06	0.00144269	2.51123	1.0306	2.43665	0.0148238	0.999969	0.999969	-0.558675	0.729628	-0.765699	0.443855	0.999942	1.95255	0.727712	2.68314	0.0072935	0.936384
ENSG00000170113.16	ENSG00000170113	NIPA1	367.39	4.46144e-06	0.00144266	0.174593	0.201632	0.8659	0.386545	0.999969	0.999969	-0.243722	0.137988	-1.76625	0.0773538	0.999942	-0.0691285	0.14701	-0.470231	0.63819	0.999448
ENSG00000140157.16	ENSG00000140157	NIPA2	2230.66	-5.14751e-06	0.00144259	-0.0674557	0.116766	-0.577701	0.563466	0.999969	0.999969	0.0559701	0.082144	0.681366	0.49564	0.999942	-0.0114855	0.0829844	-0.138406	0.88992	0.999448
ENSG00000273749.5	ENSG00000273749	CYFIP1	11530.6	1.37039e-06	0.00144267	0.0714044	0.232246	0.307451	0.7585	0.999969	0.999969	-0.107384	0.164155	-0.654162	0.513007	0.999942	-0.0359794	0.164291	-0.218998	0.826652	0.999448
ENSG00000275835.5	ENSG00000275835	TUBGCP5	324.81	-4.0796e-07	0.00144268	-0.0353543	0.300813	-0.117529	0.906441	0.999969	0.999969	-0.135211	0.203565	-0.664218	0.506551	0.999942	-0.170566	0.221467	-0.770161	0.441204	0.999448
ENSG00000290912.2	ENSG00000290912	LOC102723564	50.5135	3.32267e-07	0.00144269	0.0698241	0.466454	0.149691	0.881008	0.999969	0.999969	-0.310412	0.300804	-1.03194	0.302099	0.999942	-0.240588	0.356447	-0.674963	0.4997	0.999448
ENSG00000261739.3	ENSG00000261739	GOLGA8S	22.0312	-4.07053e-07	0.00144269	-0.241746	0.772112	-0.313098	0.754206	0.999969	0.999969	-0.100923	0.508321	-0.198541	0.842621	0.999942	-0.342669	0.581273	-0.589515	0.555516	0.999448
ENSG00000179455.10	ENSG00000179455	MKRN3	97.912	-3.31126e-06	0.00144267	-0.214829	0.260324	-0.825237	0.409237	0.999969	0.999969	0.0393525	0.166243	0.236716	0.812877	0.999942	-0.175477	0.200276	-0.876173	0.380936	0.999448
ENSG00000128739.23	ENSG00000128739	SNRPN	845.446	1.81973e-06	0.00144261	0.0316957	0.136226	0.23267	0.816017	0.999969	0.999969	0.0226846	0.0954809	0.237583	0.812205	0.999942	0.0543803	0.0971614	0.55969	0.575691	0.999448
ENSG00000273173.6	ENSG00000273173	SNURF	11.3577	2.29544e-07	0.00144269	0.184889	0.908928	0.203415	0.838811	0.999969	0.999969	-0.294874	0.601035	-0.49061	0.623702	0.999942	-0.109985	0.68178	-0.16132	0.871841	0.999448
ENSG00000224078.16	ENSG00000224078	NA	1224.32	2.29851e-07	0.00144266	0.0100018	0.211245	0.0473471	0.962237	0.999969	0.999969	-0.221617	0.148021	-1.4972	0.134341	0.999942	-0.211615	0.150711	-1.40411	0.160285	0.999448
ENSG00000114062.22	ENSG00000114062	UBE3A	3166.69	-1.54119e-05	0.00144267	-0.312478	0.145155	-2.15272	0.0313411	0.999969	0.999969	0.0958248	0.102528	0.934623	0.349983	0.999942	-0.216653	0.102752	-2.1085	0.0349877	0.999448
ENSG00000261529.1	ENSG00000261529	NA	8.88557	-1.04927e-07	0.00144269	-0.180669	1.35511	-0.133324	0.893937	0.999969	0.999969	-0.151413	0.935176	-0.161908	0.871378	0.999942	-0.332081	0.980609	-0.338648	0.734875	0.999448
ENSG00000206190.13	ENSG00000206190	ATP10A	977.548	-6.4862e-07	0.00144268	-0.0875243	0.375058	-0.233362	0.81548	0.999969	0.999969	-0.0199214	0.267238	-0.0745455	0.940576	0.999942	-0.107446	0.263158	-0.408293	0.683059	0.999448
ENSG00000128731.18	ENSG00000128731	HERC2	1983.23	-3.70075e-07	0.00144269	-0.056962	0.400285	-0.142303	0.88684	0.999969	0.999969	-0.00478225	0.282411	-0.0169337	0.98649	0.999942	-0.0617442	0.283676	-0.217657	0.827696	0.999448
ENSG00000291082.2	ENSG00000291082	HERC2P9	148.154	1.59772e-06	0.00144268	0.146679	0.308882	0.474872	0.634878	0.999969	0.999969	-0.0710992	0.203621	-0.349173	0.726959	0.999942	0.0755803	0.232242	0.325438	0.74485	0.999448
ENSG00000254398.1	ENSG00000254398	LOC100419574	6.72682	-1.012e-06	0.00144269	-0.984888	1.00399	-0.980972	0.326607	0.999969	0.999969	0.296778	0.632778	0.469008	0.639064	0.999942	-0.68811	0.779212	-0.883085	0.377191	0.999448
ENSG00000188626.7	ENSG00000188626	GOLGA8M	451.241	-5.07339e-06	0.00144268	-0.422363	0.293962	-1.4368	0.150776	0.999969	0.999969	-0.0997592	0.20219	-0.493392	0.621735	0.999942	-0.522122	0.213382	-2.44689	0.0144096	0.996824
ENSG00000261480.1	ENSG00000261480	GOLGA8M	38.5988	-3.58198e-06	0.00144269	-0.703474	0.455016	-1.54604	0.122094	0.999969	0.999969	0.212277	0.276016	0.769075	0.441849	0.999942	-0.491198	0.361674	-1.35812	0.174424	0.999448
ENSG00000290879.2	ENSG00000290879	NA	151.588	-6.7387e-06	0.00144269	-0.58017	0.300401	-1.93132	0.0534441	0.999969	0.999969	0.174748	0.192055	0.909887	0.362882	0.999942	-0.405421	0.230973	-1.75527	0.0792127	0.999448
ENSG00000260844.2	ENSG00000260844	NA	1.60316	-1.15879e-07	0.0014427	-0.164142	3.09868	-0.0529717	0.957754	0.999969	0.999969	0.199641	1.93886	0.102968	0.917988	0.999942	0.0354991	2.41717	0.0146862	0.988283	0.999448
ENSG00000290880.2	ENSG00000290880	PDCD6IPP2	921.491	4.44679e-07	0.00144267	0.031488	0.270369	0.116463	0.907286	0.999969	0.999969	0.00399005	0.189039	0.021107	0.98316	0.999942	0.0354781	0.193297	0.183542	0.854373	0.999448
ENSG00000232431.4	ENSG00000232431	NA	5.41429	-1.88536e-07	0.00144269	-0.427921	1.2764	-0.335257	0.737431	0.999969	0.999969	0.314212	0.642952	0.488702	0.625053	0.999942	-0.11371	1.10237	-0.10315	0.917844	0.999448
ENSG00000261377.8	ENSG00000261377	NA	10.1754	-6.70832e-07	0.00144269	-0.887631	1.18657	-0.748068	0.454419	0.999969	0.999969	0.54785	0.747482	0.732928	0.463602	0.999942	-0.33978	0.921503	-0.368724	0.712333	0.999448
ENSG00000034053.15	ENSG00000034053	APBA2	242.611	5.11732e-07	0.00144266	0.0205317	0.20369	0.100799	0.91971	0.999969	0.999969	0.0923237	0.141141	0.654125	0.513031	0.999942	0.112855	0.146854	0.768488	0.442197	0.999448
ENSG00000185115.6	ENSG00000185115	NSMCE3	297.963	3.079e-07	0.00144265	0.00998673	0.183079	0.0545486	0.956498	0.999969	0.999969	0.0243768	0.124959	0.195078	0.845332	0.999942	0.0343635	0.133792	0.256843	0.7973	0.999448
ENSG00000104067.17	ENSG00000104067	TJP1	131.344	4.20501e-06	0.00144269	0.657823	0.404838	1.62491	0.104182	0.999969	0.999969	-0.450201	0.311956	-1.44316	0.148976	0.999942	0.207622	0.257995	0.804753	0.420962	0.999448
ENSG00000234664.1	ENSG00000234664	NA	152.417	1.85106e-06	0.00144268	0.247347	0.368599	0.671046	0.502191	0.999969	0.999969	-0.206052	0.253097	-0.814125	0.415574	0.999942	0.0412945	0.268036	0.154063	0.87756	0.999448
ENSG00000179938.13	ENSG00000179938	GOLGA8J	21.5721	4.15405e-07	0.00144269	0.216942	0.733576	0.295732	0.767435	0.999969	0.999969	-0.38195	0.469831	-0.812952	0.416246	0.999942	-0.165008	0.563356	-0.292902	0.769597	0.999448
ENSG00000261247.2	ENSG00000261247	GOLGA8T	64.3243	-2.20401e-06	0.00144269	-0.376827	0.423654	-0.889469	0.373751	0.999969	0.999969	0.180807	0.271416	0.666161	0.505308	0.999942	-0.19602	0.325254	-0.602668	0.546729	0.999448
ENSG00000166664.15	ENSG00000166664	CHRFAM7A	6.48252	9.70437e-07	0.00144269	0.967289	1.08044	0.895272	0.370642	0.999969	0.999969	-0.758987	0.696092	-1.09035	0.275557	0.999942	0.208302	0.82574	0.252261	0.800839	0.999448
ENSG00000186399.11	ENSG00000186399	GOLGA8R	79.7343	-3.36706e-06	0.00144269	-0.460328	0.378065	-1.21759	0.223381	0.999969	0.999969	-0.198908	0.233287	-0.852631	0.393864	0.999942	-0.659236	0.297538	-2.21563	0.0267165	0.999448
ENSG00000289397.2	ENSG00000289397	NA	6.53154	1.20595e-07	0.00144269	0.0911862	0.882963	0.103273	0.917746	0.999969	0.999969	0.185644	0.579979	0.320087	0.748902	0.999942	0.27683	0.665533	0.415953	0.677445	0.999448
ENSG00000290876.2	ENSG00000290876	WHAMMP4	97.6008	-1.30001e-06	0.00144269	-0.200147	0.400669	-0.499531	0.617406	0.999969	0.999969	0.121585	0.251635	0.48318	0.628968	0.999942	-0.0785617	0.311776	-0.251982	0.801055	0.999448
ENSG00000215302.9	ENSG00000215302	NA	4.05751	-5.16459e-07	0.00144269	-1.14865	1.50991	-0.760737	0.446814	0.999969	0.999969	1.16454	0.95497	1.21945	0.222672	0.999942	0.0158943	1.16844	0.0136031	0.989147	0.999448
ENSG00000247728.3	ENSG00000247728	ARHGAP11B-DT	24.9375	-3.72498e-07	0.00144269	-0.129702	0.60481	-0.21445	0.830196	0.999969	0.999969	-0.485599	0.353634	-1.37317	0.169701	0.999942	-0.6153	0.490546	-1.25432	0.209726	0.999448
ENSG00000260784.1	ENSG00000260784	NA	3.17159	2.97399e-07	0.00144269	1.06669	1.70538	0.625488	0.531651	0.999969	0.999969	-1.26513	1.13382	-1.11581	0.264502	0.999942	-0.198437	1.27395	-0.155765	0.876218	0.999448
ENSG00000260693.1	ENSG00000260693	NA	12.7285	-9.69362e-07	0.00144269	-0.508475	0.744781	-0.682718	0.494785	0.999969	0.999969	0.124306	0.452234	0.274871	0.783415	0.999942	-0.384169	0.591618	-0.649353	0.51611	0.999448
ENSG00000178115.12	ENSG00000178115	GOLGA8Q	56.7486	5.80134e-08	0.00144269	0.0103282	0.422689	0.0244345	0.980506	0.999969	0.999969	-0.334661	0.269792	-1.24044	0.214811	0.999942	-0.324333	0.325362	-0.996839	0.318843	0.999448
ENSG00000290723.2	ENSG00000290723	ULK4P2	8.2433	-6.18463e-07	0.00144269	-0.86995	1.19664	-0.726994	0.46723	0.999969	0.999969	0.155534	0.770169	0.201948	0.839957	0.999942	-0.714415	0.915774	-0.780122	0.435319	0.999448
ENSG00000261794.2	ENSG00000261794	GOLGA8H	49.2597	5.97186e-07	0.00144269	0.152452	0.51283	0.297276	0.766256	0.999969	0.999969	0.54136	0.344607	1.57095	0.116195	0.999942	0.693812	0.379768	1.82694	0.0677095	0.999448
ENSG00000285077.4	ENSG00000285077	ARHGAP11B	96.7993	-9.01583e-08	0.00144268	-0.0127333	0.387771	-0.0328372	0.973804	0.999969	0.999969	0.0326696	0.256028	0.127601	0.898464	0.999942	0.0199363	0.291187	0.0684656	0.945415	0.999448
ENSG00000284906.3	ENSG00000284906	NA	38.5636	3.29663e-06	0.00144269	0.635524	0.446239	1.42418	0.154394	0.999969	0.999969	0.00308604	0.282188	0.0109361	0.991274	0.999942	0.63861	0.345593	1.84787	0.0646213	0.999448
ENSG00000290886.1	ENSG00000290886	NA	1.75758	-5.46287e-07	0.00144269	-3.15011	2.38205	-1.32244	0.186022	0.999969	0.999969	1.66216	1.37676	1.2073	0.227317	0.999942	-1.48794	1.95027	-0.762943	0.445497	0.999448
ENSG00000206846.1	ENSG00000206846	NA	3.59224	-5.4657e-07	0.00144269	-1.78028	1.8763	-0.948823	0.342711	0.999969	0.999969	0.28463	1.21549	0.234169	0.814854	0.999942	-1.49565	1.42959	-1.04621	0.295465	0.999448
ENSG00000284783.2	ENSG00000284783	NA	2.49802	1.25976e-06	0.00144269	3.84385	1.95154	1.96965	0.0488789	0.999969	0.999969	-3.15086	1.60079	-1.96831	0.0490322	0.999942	0.692992	1.11594	0.620991	0.534605	0.999448
ENSG00000259845.1	ENSG00000259845	NA	82.1757	1.21774e-06	0.00144268	0.104677	0.298445	0.350741	0.725782	0.999969	0.999969	0.00140229	0.199291	0.00703636	0.994386	0.999942	0.106079	0.222118	0.477581	0.632948	0.999448
ENSG00000307324.1	ENSG00000307324	NA	10.1663	-1.53163e-06	0.00144269	-1.25096	0.904808	-1.38257	0.166798	0.999969	0.999969	0.323031	0.600619	0.53783	0.590695	0.999942	-0.927926	0.67666	-1.37133	0.170271	0.999448
ENSG00000198690.10	ENSG00000198690	FAN1	595.36	4.76957e-07	0.00144266	0.0193806	0.205161	0.0944654	0.924739	0.999969	0.999969	0.0538131	0.14052	0.382958	0.701751	0.999942	0.0731937	0.149481	0.489653	0.62438	0.999448
ENSG00000261628.1	ENSG00000261628	NA	26.4207	5.18604e-07	0.00144269	0.150522	0.542481	0.27747	0.781419	0.999969	0.999969	-0.0914142	0.325147	-0.281147	0.778598	0.999942	0.0591083	0.434081	0.136169	0.891688	0.999448
ENSG00000166912.17	ENSG00000166912	MTMR10	1196.47	-1.08921e-06	0.00144264	-0.0302439	0.170049	-0.177854	0.858838	0.999969	0.999969	0.0746563	0.119042	0.627142	0.530566	0.999942	0.0444124	0.12143	0.365744	0.714556	0.999448
ENSG00000134160.17	ENSG00000134160	TRPM1	3.94149	-1.38441e-06	0.00144269	-2.68738	1.5887	-1.69156	0.0907294	0.999969	0.999969	0.0263134	0.724468	0.036321	0.971026	0.999942	-2.66107	1.4139	-1.88207	0.0598262	0.999448
ENSG00000259772.9	ENSG00000259772	LINC03034	2.274	-4.83686e-07	0.00144269	1.56513	1.60556	0.974815	0.329652	0.999969	0.999969	-1.30403	1.09912	-1.18644	0.235449	0.999942	0.261094	1.17035	0.223091	0.823465	0.999448
ENSG00000259448.4	ENSG00000259448	LINC02352	42.6922	9.8331e-07	0.00144269	0.306008	0.566782	0.539904	0.589263	0.999969	0.999969	0.00872086	0.378509	0.0230401	0.981618	0.999942	0.314729	0.421852	0.746063	0.455629	0.999448
ENSG00000169926.11	ENSG00000169926	KLF13	4404.65	1.53455e-06	0.00144267	0.0935456	0.251536	0.371897	0.70997	0.999969	0.999969	0.0754206	0.177288	0.425412	0.670536	0.999942	0.168966	0.178436	0.946929	0.343675	0.999448
ENSG00000298136.1	ENSG00000298136	NA	4.64108	8.73211e-07	0.00144269	1.72469	1.37959	1.25014	0.211247	0.999969	0.999969	-0.239997	1.01521	-0.236402	0.81312	0.999942	1.48469	0.930853	1.59498	0.110717	0.999448
ENSG00000169918.10	ENSG00000169918	OTUD7A	27.5377	-7.3084e-07	0.00144269	-0.391916	0.752317	-0.520945	0.602405	0.999969	0.999969	-0.135736	0.510741	-0.265763	0.790422	0.999942	-0.527652	0.552349	-0.955287	0.339432	0.999448
ENSG00000175344.19	ENSG00000175344	CHRNA7	3.32486	9.79364e-07	0.00144269	2.87072	1.87601	1.53022	0.125962	0.999969	0.999969	-2.25008	1.59507	-1.41065	0.158348	0.999942	0.620633	0.987477	0.628504	0.529674	0.999448
ENSG00000260211.2	ENSG00000260211	NA	4.88652	-1.70753e-07	0.00144269	-0.336078	1.4054	-0.239134	0.811002	0.999969	0.999969	1.01599	0.932069	1.09004	0.275697	0.999942	0.679912	1.053	0.645691	0.518479	0.999448
ENSG00000249931.5	ENSG00000249931	GOLGA8K	17.1745	-1.06431e-06	0.00144269	-0.707371	0.820033	-0.862613	0.38835	0.999969	0.999969	0.46268	0.49843	0.928274	0.353265	0.999942	-0.244691	0.650906	-0.375924	0.706973	0.999448
ENSG00000291023.1	ENSG00000291023	ULK4P1	4.86533	-3.65297e-08	0.00144269	-0.0782881	1.50344	-0.0520725	0.958471	0.999969	0.999969	0.181171	0.972495	0.186295	0.852213	0.999942	0.102883	1.14645	0.089741	0.928493	0.999448
ENSG00000206127.11	ENSG00000206127	GOLGA8O	71.7991	5.37831e-06	0.00144269	0.580211	0.333523	1.73964	0.0819221	0.999969	0.999969	-0.288863	0.213779	-1.35122	0.176625	0.999942	0.291348	0.255969	1.13821	0.255031	0.999448
ENSG00000307111.1	ENSG00000307111	NA	8.8751	-3.12112e-07	0.00144269	-0.290511	0.944566	-0.30756	0.758417	0.999969	0.999969	-0.152688	0.611325	-0.249766	0.802769	0.999942	-0.443199	0.720034	-0.615525	0.538208	0.999448
ENSG00000307175.1	ENSG00000307175	NA	21.1779	-3.37575e-06	0.00144269	-1.06546	0.577782	-1.84405	0.0651764	0.999969	0.999969	0.410399	0.355903	1.15312	0.248861	0.999942	-0.655058	0.45502	-1.43962	0.149974	0.999448
ENSG00000261375.1	ENSG00000261375	NA	8.66905	-1.739e-06	0.00144269	-2.30317	1.16864	-1.97081	0.0487452	0.999969	0.999969	0.765412	0.655121	1.16835	0.242665	0.999942	-1.53776	0.967615	-1.58923	0.112009	0.999448
ENSG00000293141.2	ENSG00000293141	NA	369.652	-5.03566e-06	0.00144268	-0.349148	0.268686	-1.29947	0.193784	0.999969	0.999969	0.126959	0.184488	0.68817	0.491346	0.999942	-0.222189	0.195332	-1.13749	0.255332	0.999448
ENSG00000254912.2	ENSG00000254912	NA	6.5925	2.4682e-07	0.00144269	0.284588	1.08652	0.261926	0.793379	0.999969	0.999969	-0.315845	0.731931	-0.431523	0.666088	0.999942	-0.0312568	0.802555	-0.0389466	0.968933	0.999448
ENSG00000262728.7	ENSG00000262728	LOC101927788	57.4487	-1.54506e-06	0.00144268	-0.171508	0.340208	-0.504125	0.614173	0.999969	0.999969	-0.170231	0.220741	-0.77118	0.4406	0.999942	-0.341739	0.258787	-1.32054	0.186654	0.999448
ENSG00000261064.2	ENSG00000261064	LINC02256	121.198	-1.45073e-07	0.00144268	-0.0139304	0.316864	-0.0439634	0.964934	0.999969	0.999969	-0.0136953	0.215823	-0.0634562	0.949403	0.999942	-0.0276257	0.231989	-0.119082	0.90521	0.999448
ENSG00000276724.1	ENSG00000276724	NA	4.43565	-1.70761e-06	0.00144269	-2.44078	1.28056	-1.90603	0.0566461	0.999969	0.999969	0.958554	0.724418	1.32321	0.185767	0.999942	-1.48223	1.0556	-1.40416	0.160272	0.999448
ENSG00000232653.9	ENSG00000232653	GOLGA8N	425.373	-6.18493e-06	0.00144268	-0.393717	0.257404	-1.52957	0.126123	0.999969	0.999969	-0.0069733	0.174444	-0.0399743	0.968114	0.999942	-0.40069	0.189273	-2.11699	0.0342603	0.999448
ENSG00000288864.1	ENSG00000288864	ARHGAP11A-SCG5	31.4589	4.69585e-06	0.00144269	0.876839	0.450177	1.94777	0.051443	0.999969	0.999969	0.343384	0.285386	1.20323	0.228888	0.999942	1.22022	0.348064	3.50574	0.000455339	0.613721
ENSG00000198826.11	ENSG00000198826	ARHGAP11A	1207.99	-4.3185e-06	0.00144267	-0.247843	0.24437	-1.01421	0.310482	0.999969	0.999969	0.207906	0.168997	1.23023	0.218609	0.999942	-0.0399364	0.176512	-0.226253	0.821004	0.999448
ENSG00000285948.2	ENSG00000285948	NA	7.37241	-4.18906e-07	0.00144269	-0.777678	1.39288	-0.558323	0.576624	0.999969	0.999969	0.691432	0.927471	0.745502	0.455968	0.999942	-0.0862462	1.0392	-0.082993	0.933857	0.999448
ENSG00000166922.9	ENSG00000166922	SCG5	26.9325	5.06335e-07	0.00144269	0.346722	0.834976	0.415248	0.67796	0.999969	0.999969	-0.606294	0.602418	-1.00643	0.314207	0.999942	-0.259571	0.578159	-0.448962	0.653459	0.999448
ENSG00000259721.1	ENSG00000259721	GREM1-AS1	2.81161	-6.27279e-08	0.00144269	-0.200813	1.73536	-0.115719	0.907876	0.999969	0.999969	1.08515	1.24278	0.873165	0.382573	0.999942	0.884335	1.21111	0.730186	0.465276	0.999448
ENSG00000166923.12	ENSG00000166923	GREM1	62.9241	-4.85112e-07	0.00144269	-0.201535	0.656375	-0.307042	0.758812	0.999969	0.999969	0.129856	0.519211	0.250103	0.802507	0.999942	-0.0716781	0.401526	-0.178514	0.858319	0.999448
ENSG00000248905.10	ENSG00000248905	FMN1	386.425	-4.74284e-07	0.00144269	-0.11185	0.495434	-0.225761	0.821387	0.999969	0.999969	0.70198	0.348173	2.01618	0.0437807	0.999942	0.590131	0.352463	1.6743	0.094071	0.999448
ENSG00000259408.2	ENSG00000259408	NA	5.93285	-2.58527e-06	0.0014427	-4.07619	1.62234	-2.51254	0.0119866	0.999969	0.999969	0.687815	0.636926	1.0799	0.280188	0.999942	-3.38838	1.49202	-2.271	0.023147	0.999448
ENSG00000259287.2	ENSG00000259287	NA	2.45543	3.96839e-07	0.00144269	1.37475	1.9001	0.723512	0.469365	0.999969	0.999969	-1.99236	1.31587	-1.5141	0.13	0.999942	-0.617612	1.36963	-0.450933	0.652038	0.999448
ENSG00000169857.9	ENSG00000169857	AVEN	106.933	-1.95865e-06	0.00144269	-0.273432	0.380973	-0.717719	0.472931	0.999969	0.999969	0.0924979	0.265507	0.348382	0.727554	0.999942	-0.180934	0.273203	-0.662269	0.507799	0.999448
ENSG00000134153.10	ENSG00000134153	EMC7	1738.55	-4.64576e-07	0.00144261	-0.00783972	0.132909	-0.0589856	0.952964	0.999969	0.999969	0.0891242	0.0939707	0.948425	0.342913	0.999942	0.0812845	0.0939901	0.86482	0.387138	0.999448
ENSG00000243094.1	ENSG00000243094	NA	4.88417	-9.12248e-08	0.00144269	-0.126734	1.19466	-0.106083	0.915516	0.999969	0.999969	0.13885	0.838311	0.165631	0.868447	0.999942	0.0121166	0.850718	0.0142427	0.988636	0.999448
ENSG00000182405.6	ENSG00000182405	PGBD4	181.706	5.13357e-06	0.00144267	0.275605	0.236157	1.16704	0.243194	0.999969	0.999969	-0.175039	0.160258	-1.09223	0.274732	0.999942	0.100566	0.173434	0.579852	0.562014	0.999448
ENSG00000134152.11	ENSG00000134152	KATNBL1	976.251	-9.52755e-06	0.00144267	-0.344066	0.193723	-1.77607	0.0757207	0.999969	0.999969	0.118412	0.13663	0.866667	0.386124	0.999942	-0.225653	0.137333	-1.64311	0.10036	0.999448
ENSG00000128463.13	ENSG00000128463	EMC4	1220.96	5.61178e-06	0.0014426	0.0798702	0.121685	0.656366	0.511588	0.999969	0.999969	0.047115	0.0858641	0.548716	0.5832	0.999942	0.126985	0.0862231	1.47275	0.140818	0.999448
ENSG00000140199.13	ENSG00000140199	SLC12A6	2001.47	-1.02823e-06	0.00144268	-0.130726	0.364477	-0.358668	0.719843	0.999969	0.999969	-0.0281453	0.257159	-0.109447	0.912848	0.999942	-0.158871	0.258287	-0.615096	0.538491	0.999448
ENSG00000182117.7	ENSG00000182117	NOP10	1606.16	-5.97663e-07	0.00144265	-0.020986	0.191557	-0.109555	0.912762	0.999969	0.999969	0.0207748	0.134741	0.154183	0.877465	0.999942	-0.000211209	0.136158	-0.00155121	0.998762	0.999765
ENSG00000176454.15	ENSG00000176454	LPCAT4	428.843	5.64454e-07	0.00144269	0.146569	0.51846	0.2827	0.777407	0.999969	0.999969	-0.319839	0.363866	-0.879002	0.3794	0.999942	-0.17327	0.369326	-0.469152	0.638961	0.999448
ENSG00000175265.19	ENSG00000175265	GOLGA8A	772.824	4.6909e-07	0.00144268	0.044074	0.311544	0.14147	0.887499	0.999969	0.999969	-0.297506	0.219588	-1.35483	0.175471	0.999942	-0.253432	0.220999	-1.14676	0.251483	0.999448
ENSG00000279092.1	ENSG00000279092	NA	18.0199	-7.17901e-07	0.00144269	-0.345646	0.7016	-0.492654	0.622257	0.999969	0.999969	0.202204	0.504714	0.400631	0.688692	0.999942	-0.143442	0.487241	-0.294396	0.768455	0.999448
ENSG00000259917.1	ENSG00000259917	NA	8.11035	-1.47563e-06	0.00144269	-1.0905	0.885981	-1.23084	0.218382	0.999969	0.999969	0.600142	0.549178	1.0928	0.274481	0.999942	-0.49036	0.69504	-0.705513	0.480491	0.999448
ENSG00000215252.12	ENSG00000215252	GOLGA8A	209.349	-7.70286e-06	0.00144268	-0.442488	0.244362	-1.81079	0.0701734	0.999969	0.999969	-0.178584	0.170378	-1.04816	0.294565	0.999942	-0.621072	0.175158	-3.54578	0.000391452	0.585153
ENSG00000021776.11	ENSG00000021776	AQR	2863.75	-2.42472e-07	0.00144256	-0.0025056	0.104169	-0.0240532	0.98081	0.999969	0.999969	0.0323616	0.0732379	0.44187	0.658583	0.999942	0.029856	0.074075	0.403051	0.686911	0.999448
ENSG00000198146.4	ENSG00000198146	ZNF770	1654.88	-4.1991e-06	0.00144266	-0.15287	0.194633	-0.785424	0.432205	0.999969	0.999969	-0.0403471	0.136825	-0.29488	0.768086	0.999942	-0.193217	0.138422	-1.39585	0.16276	0.999448
ENSG00000279364.1	ENSG00000279364	NA	2.99833	4.86278e-08	0.00144269	0.426445	1.85925	0.229364	0.818586	0.999969	0.999969	-0.850313	1.36679	-0.622122	0.533862	0.999942	-0.423868	1.26059	-0.336246	0.736685	0.999448
ENSG00000134146.12	ENSG00000134146	DPH6	139.823	-5.92602e-06	0.00144267	-0.306637	0.232058	-1.32138	0.186375	0.999969	0.999969	0.0173377	0.160138	0.108267	0.913784	0.999942	-0.2893	0.16791	-1.72295	0.0848982	0.999448
ENSG00000248079.5	ENSG00000248079	DPH6-DT	23.7931	6.61789e-07	0.00144269	0.280976	0.650955	0.431637	0.666005	0.999969	0.999969	-0.477891	0.489293	-0.976696	0.328719	0.999942	-0.196915	0.429143	-0.458855	0.646338	0.999448
ENSG00000301624.1	ENSG00000301624	NA	11.7766	-9.44861e-07	0.00144269	-2.85348	1.57844	-1.80778	0.0706408	0.999969	0.999969	1.75987	1.43335	1.22781	0.219519	0.999942	-1.0936	0.661018	-1.65442	0.0980421	0.999448
ENSG00000296980.1	ENSG00000296980	NA	10.5942	7.14642e-07	0.00144269	0.839722	1.75395	0.478762	0.632108	0.999969	0.999969	-1.07154	1.66759	-0.642569	0.520504	0.999942	-0.231819	0.544579	-0.425684	0.670338	0.999448
ENSG00000303232.1	ENSG00000303232	NA	4.2478	7.6887e-07	0.00144269	1.91028	1.72468	1.10762	0.268028	0.999969	0.999969	-1.73978	1.5404	-1.12943	0.258717	0.999942	0.170504	0.775811	0.219775	0.826046	0.999448
ENSG00000186073.14	ENSG00000186073	CDIN1	362.524	-3.56325e-06	0.00144267	-0.175928	0.226597	-0.776394	0.437516	0.999969	0.999969	-0.100614	0.158892	-0.633221	0.526589	0.999942	-0.276542	0.161544	-1.71187	0.0869199	0.999448
ENSG00000261315.2	ENSG00000261315	NA	2.83591	6.9639e-07	0.00144269	1.71759	1.62559	1.0566	0.290696	0.999969	0.999969	-0.666244	1.15947	-0.574613	0.565553	0.999942	1.05135	1.13886	0.923153	0.355927	0.999448
ENSG00000259280.3	ENSG00000259280	NA	2.35019	1.36988e-07	0.00144269	0.782223	1.83974	0.425181	0.670705	0.999969	0.999969	0.487458	1.50486	0.323923	0.745997	0.999942	1.26968	1.05564	1.20276	0.22907	0.999448
ENSG00000134138.22	ENSG00000134138	MEIS2	1653.52	4.60473e-06	0.00144266	0.178758	0.200558	0.891301	0.372768	0.999969	0.999969	-0.258831	0.147339	-1.7567	0.0789691	0.999942	-0.0800728	0.136067	-0.588479	0.556211	0.999448
ENSG00000259460.2	ENSG00000259460	NA	47.6989	1.69741e-06	0.00144269	0.35312	0.465757	0.758165	0.448352	0.999969	0.999969	-0.0900485	0.347296	-0.259285	0.795416	0.999942	0.263072	0.310241	0.847959	0.396461	0.999448
ENSG00000236914.5	ENSG00000236914	LINC01852	15.3262	1.79754e-06	0.00144269	0.919466	0.748381	1.22861	0.219219	0.999969	0.999969	-0.729088	0.63021	-1.1569	0.247315	0.999942	0.190378	0.403498	0.47182	0.637055	0.999448
ENSG00000166068.13	ENSG00000166068	SPRED1	491.22	-8.47512e-07	0.00144268	-0.0818189	0.317597	-0.257618	0.796702	0.999969	0.999969	-0.0141835	0.223472	-0.063469	0.949393	0.999942	-0.0960024	0.225672	-0.425407	0.67054	0.999448
ENSG00000171262.11	ENSG00000171262	FAM98B	1263.32	-4.81362e-06	0.00144263	-0.107188	0.152259	-0.703988	0.481441	0.999969	0.999969	0.0735852	0.107128	0.686892	0.492151	0.999942	-0.033603	0.108194	-0.310581	0.756119	0.999448
ENSG00000172575.14	ENSG00000172575	RASGRP1	91.9768	-1.09247e-06	0.00144269	-0.444984	0.648936	-0.685713	0.492894	0.999969	0.999969	-0.156988	0.557297	-0.281695	0.778177	0.999942	-0.601972	0.332442	-1.81076	0.0701783	0.999448
ENSG00000286786.1	ENSG00000286786	NA	33.2721	-3.34341e-07	0.00144269	-0.217999	0.839185	-0.259775	0.795037	0.999969	0.999969	-0.11837	0.597372	-0.19815	0.842927	0.999942	-0.336369	0.589386	-0.57071	0.568196	0.999448
ENSG00000259326.1	ENSG00000259326	NA	10.4846	-1.71777e-06	0.00144269	-1.70836	1.04083	-1.64134	0.100727	0.999969	0.999969	0.00270045	0.672393	0.00401617	0.996796	0.999942	-1.70566	0.794565	-2.14665	0.0318208	0.999448
ENSG00000137801.11	ENSG00000137801	THBS1	3332.47	3.22147e-06	0.00144269	0.624567	0.447272	1.39639	0.162597	0.999969	0.999969	-0.401132	0.317508	-1.26338	0.206454	0.999942	0.223435	0.315026	0.709259	0.478164	0.999448
ENSG00000276107.1	ENSG00000276107	NA	12.8597	6.88481e-07	0.00144269	0.724449	1.06851	0.677997	0.497774	0.999969	0.999969	-0.128556	0.912253	-0.140922	0.887932	0.999942	0.595892	0.556224	1.07132	0.284027	0.999448
ENSG00000150667.8	ENSG00000150667	FSIP1	14.0599	-2.05003e-06	0.00144269	-0.871566	0.661936	-1.31669	0.187942	0.999969	0.999969	0.755414	0.459651	1.64345	0.10029	0.999942	-0.116152	0.476115	-0.243959	0.807263	0.999448
ENSG00000261136.1	ENSG00000261136	LOC105370941	30.7209	1.60858e-06	0.00144269	0.857612	0.758993	1.12993	0.258504	0.999969	0.999969	-0.62563	0.513647	-1.21801	0.223218	0.999942	0.231982	0.558215	0.415579	0.677718	0.999448
ENSG00000166073.12	ENSG00000166073	GPR176	109.579	-9.09645e-07	0.00144269	-0.178565	0.451993	-0.395062	0.692797	0.999969	0.999969	0.00716168	0.31029	0.0230806	0.981586	0.999942	-0.171404	0.328651	-0.521537	0.601993	0.999448
ENSG00000128829.12	ENSG00000128829	EIF2AK4	1660.67	3.84125e-07	0.00144268	0.0287106	0.277177	0.103582	0.917501	0.999969	0.999969	0.0670349	0.195081	0.343626	0.731128	0.999942	0.0957455	0.196902	0.486259	0.626784	0.999448
ENSG00000140319.11	ENSG00000140319	SRP14	5300.25	4.00325e-06	0.00144254	0.0372293	0.0983715	0.378456	0.705092	0.999969	0.999969	-0.0378359	0.0696141	-0.543509	0.586779	0.999942	-0.000606598	0.0695041	-0.00872751	0.993037	0.999448
ENSG00000248508.11	ENSG00000248508	SRP14-DT	156.386	3.14089e-07	0.00144268	0.0301042	0.314443	0.0957383	0.923728	0.999969	0.999969	-0.209486	0.213687	-0.980341	0.326918	0.999942	-0.179381	0.230661	-0.777685	0.436755	0.999448
ENSG00000259584.2	ENSG00000259584	LOC105370787	4.16371	3.54384e-07	0.00144269	0.545462	1.23642	0.441163	0.659095	0.999969	0.999969	-0.154351	0.785593	-0.196477	0.844237	0.999942	0.391111	0.954047	0.409949	0.681843	0.999448
ENSG00000104081.14	ENSG00000104081	BMF	3376.05	1.12102e-06	0.00144266	0.048384	0.211305	0.228978	0.818886	0.999969	0.999969	-0.178297	0.149169	-1.19527	0.231983	0.999942	-0.129913	0.14966	-0.868054	0.385365	0.999448
ENSG00000259409.1	ENSG00000259409	NA	2.92601	-1.0528e-06	0.00144269	-2.59696	1.66649	-1.55833	0.119154	0.999969	0.999969	0.485329	1.01531	0.478009	0.632644	0.999942	-2.11163	1.32238	-1.59683	0.110303	0.999448
ENSG00000156970.13	ENSG00000156970	BUB1B	1384.11	-5.3978e-07	0.00144268	-0.0669175	0.360642	-0.185551	0.852797	0.999969	0.999969	-0.0414818	0.251631	-0.164852	0.869061	0.999942	-0.108399	0.25835	-0.419583	0.67479	0.999448
ENSG00000137843.12	ENSG00000137843	PAK6	25.4985	1.17147e-06	0.00144269	0.43061	0.614649	0.700579	0.483566	0.999969	0.999969	-0.315108	0.373863	-0.842844	0.399316	0.999942	0.115502	0.487631	0.236864	0.812762	0.999448
ENSG00000273786.1	ENSG00000273786	NA	3.09228	9.36363e-08	0.00144269	0.335468	1.80466	0.18589	0.852531	0.999969	0.999969	-0.641329	1.07472	-0.596741	0.55068	0.999942	-0.305861	1.44857	-0.211147	0.832772	0.999448
ENSG00000260648.3	ENSG00000260648	NA	4.44439	-6.21086e-07	0.00144269	-2.08159	1.88412	-1.10481	0.269243	0.999969	0.999969	0.782027	0.944342	0.828118	0.407604	0.999942	-1.29957	1.63189	-0.796356	0.425825	0.999448
ENSG00000137841.12	ENSG00000137841	PLCB2	7892.8	1.0962e-06	0.00144267	0.0588528	0.235902	0.24948	0.802989	0.999969	0.999969	0.0251266	0.166574	0.150843	0.880099	0.999942	0.0839795	0.167041	0.502748	0.615142	0.999448
ENSG00000230778.2	ENSG00000230778	ANKRD63	56.165	2.13212e-06	0.00144269	0.745015	0.589615	1.26356	0.206388	0.999969	0.999969	-0.367372	0.256699	-1.43114	0.152391	0.999942	0.377643	0.530689	0.711609	0.476707	0.999448
ENSG00000273855.1	ENSG00000273855	NA	48.996	2.27741e-06	0.00144269	0.506026	0.473749	1.06813	0.285461	0.999969	0.999969	-0.478795	0.315139	-1.51931	0.128683	0.999942	0.0272313	0.353905	0.0769454	0.938667	0.999448
ENSG00000259198.1	ENSG00000259198	NA	3.36796	2.75939e-07	0.00144269	0.576699	1.49303	0.38626	0.699304	0.999969	0.999969	0.471488	0.819031	0.575666	0.564841	0.999942	1.04819	1.24828	0.839704	0.401075	0.999448
ENSG00000259330.3	ENSG00000259330	INAFM2	2174.47	-8.26284e-07	0.00144265	-0.0295446	0.19307	-0.153026	0.878378	0.999969	0.999969	-0.0176268	0.132768	-0.132764	0.89438	0.999942	-0.0471714	0.140173	-0.336523	0.736477	0.999448
ENSG00000188549.13	ENSG00000188549	CCDC9B	244.423	-4.26309e-06	0.00144269	-0.669705	0.4018	-1.66676	0.0955612	0.999969	0.999969	0.113616	0.249875	0.454691	0.649332	0.999942	-0.556089	0.314646	-1.76735	0.0771693	0.999448
ENSG00000140323.6	ENSG00000140323	DISP2	49.9254	7.64478e-07	0.00144269	0.213954	0.538992	0.396953	0.691402	0.999969	0.999969	0.0560518	0.344811	0.162558	0.870867	0.999942	0.270006	0.41421	0.651858	0.514493	0.999448
ENSG00000128944.14	ENSG00000128944	KNSTRN	402.739	-2.29573e-06	0.00144267	-0.119461	0.23264	-0.513502	0.6076	0.999969	0.999969	0.275906	0.151925	1.81606	0.0693607	0.999942	0.156445	0.176176	0.887999	0.374541	0.999448
ENSG00000128928.10	ENSG00000128928	IVD	1073.88	3.92237e-06	0.00144264	0.0984443	0.161459	0.609716	0.54205	0.999969	0.999969	-0.0446641	0.110237	-0.405166	0.685355	0.999942	0.0537802	0.117969	0.455883	0.648474	0.999448
ENSG00000140320.12	ENSG00000140320	BAHD1	1101.34	9.65221e-07	0.00144263	0.020203	0.147304	0.137152	0.89091	0.999969	0.999969	-0.0141553	0.102211	-0.138491	0.889852	0.999942	0.00604777	0.106071	0.0570165	0.954532	0.999448
ENSG00000169105.8	ENSG00000169105	CHST14	325.282	1.51137e-06	0.00144267	0.0946596	0.254945	0.371295	0.710418	0.999969	0.999969	-0.299569	0.170309	-1.75897	0.0785818	0.999942	-0.204909	0.18971	-1.08012	0.280089	0.999448
ENSG00000128891.17	ENSG00000128891	CCDC32	770.024	-6.3746e-06	0.00144265	-0.172942	0.168006	-1.02938	0.303302	0.999969	0.999969	0.10479	0.118311	0.885711	0.375773	0.999942	-0.0681522	0.11928	-0.57136	0.567755	0.999448
ENSG00000166133.18	ENSG00000166133	RPUSD2	142.704	5.01786e-06	0.00144267	0.255351	0.23011	1.10969	0.267132	0.999969	0.999969	-0.0040611	0.149755	-0.0271183	0.978365	0.999942	0.25129	0.174702	1.43839	0.150322	0.999448
ENSG00000137812.21	ENSG00000137812	KNL1	1769.56	-2.94774e-06	0.00144268	-0.295213	0.322975	-0.914043	0.360694	0.999969	0.999969	0.117771	0.225983	0.52115	0.602262	0.999942	-0.177442	0.230748	-0.768987	0.441901	0.999448
ENSG00000245849.9	ENSG00000245849	RAD51-AS1	69.6978	3.66739e-06	0.00144268	0.350974	0.315009	1.11417	0.265206	0.999969	0.999969	-0.205212	0.210284	-0.975881	0.329124	0.999942	0.145762	0.234481	0.621636	0.534181	0.999448
ENSG00000051180.17	ENSG00000051180	RAD51	304.048	-2.54181e-06	0.00144268	-0.179265	0.271399	-0.660521	0.508919	0.999969	0.999969	-0.00333103	0.180056	-0.0185	0.98524	0.999942	-0.182596	0.203067	-0.89919	0.368552	0.999448
ENSG00000137824.16	ENSG00000137824	RMDN3	1207.33	5.76912e-07	0.00144269	0.130353	0.48468	0.268946	0.787971	0.999969	0.999969	0.23513	0.342854	0.685803	0.492837	0.999942	0.365483	0.342587	1.06683	0.286048	0.999448
ENSG00000137880.6	ENSG00000137880	GCHFR	18.8458	1.66267e-06	0.00144269	0.612275	0.622925	0.982903	0.325655	0.999969	0.999969	-0.612687	0.431505	-1.41988	0.155642	0.999942	-0.000411957	0.449469	-0.00091654	0.999269	0.999948
ENSG00000104129.10	ENSG00000104129	DNAJC17	174.171	-3.44016e-06	0.00144268	-0.307932	0.302832	-1.01684	0.30923	0.999969	0.999969	0.257157	0.203023	1.26664	0.205283	0.999942	-0.0507748	0.224679	-0.225988	0.821211	0.999448
ENSG00000166140.17	ENSG00000166140	ZFYVE19	447.017	3.44632e-06	0.00144264	0.0867911	0.16183	0.536311	0.591744	0.999969	0.999969	-0.0296883	0.108392	-0.273897	0.784164	0.999942	0.0571028	0.120161	0.475219	0.634631	0.999448
ENSG00000261183.8	ENSG00000261183	SPINT1-AS1	5.98873	1.71316e-07	0.00144269	0.207221	1.12996	0.183387	0.854494	0.999969	0.999969	-0.228474	0.74929	-0.304921	0.760426	0.999942	-0.021253	0.84574	-0.0251295	0.979952	0.999448
ENSG00000166145.15	ENSG00000166145	SPINT1	332.611	1.62371e-06	0.00144268	0.217136	0.372396	0.583078	0.559841	0.999969	0.999969	-0.167789	0.26107	-0.642697	0.520421	0.999942	0.0493465	0.265556	0.185823	0.852583	0.999448
ENSG00000104140.7	ENSG00000104140	RHOV	11.3982	-5.87564e-07	0.00144269	-0.735055	1.14333	-0.642906	0.520285	0.999969	0.999969	0.487684	0.829985	0.587582	0.556813	0.999942	-0.247371	0.78606	-0.314697	0.752992	0.999448
ENSG00000104142.11	ENSG00000104142	VPS18	1310.61	6.52796e-06	0.00144264	0.14647	0.152739	0.958954	0.337582	0.999969	0.999969	0.0556517	0.106389	0.523098	0.600906	0.999942	0.202122	0.109593	1.8443	0.0651398	0.999448
ENSG00000251161.5	ENSG00000251161	NA	16.2942	-4.32295e-07	0.00144269	-0.22068	0.73435	-0.300511	0.763788	0.999969	0.999969	-0.253356	0.391747	-0.646734	0.517804	0.999942	-0.474036	0.620985	-0.763361	0.445248	0.999448
ENSG00000305441.1	ENSG00000305441	NA	7.82605	3.23328e-07	0.00144269	0.760175	1.63429	0.46514	0.641832	0.999969	0.999969	-0.382828	1.50402	-0.254537	0.799081	0.999942	0.377346	0.638667	0.590834	0.554631	0.999448
ENSG00000128917.8	ENSG00000128917	DLL4	3609.82	7.97423e-08	0.00144268	0.00884557	0.343183	0.0257751	0.979437	0.999969	0.999969	-0.0224117	0.25382	-0.0882978	0.92964	0.999942	-0.0135661	0.230977	-0.0587337	0.953164	0.999448
ENSG00000293738.1	ENSG00000293738	NA	17.8551	-3.2609e-06	0.00144269	-1.03618	0.575143	-1.80161	0.0716075	0.999969	0.999969	0.761311	0.416903	1.82611	0.0678333	0.999942	-0.27487	0.396067	-0.693999	0.487683	0.999448
ENSG00000293759.1	ENSG00000293759	NA	2.64277	-4.91811e-07	0.00144269	-1.61285	1.93506	-0.83349	0.404569	0.999969	0.999969	0.1968	0.988754	0.199038	0.842233	0.999942	-1.41605	1.66331	-0.851345	0.394578	0.999448
ENSG00000128965.13	ENSG00000128965	CHAC1	58.265	-1.61045e-06	0.00144269	-0.637402	0.636169	-1.00194	0.316373	0.999969	0.999969	0.0611874	0.437963	0.139709	0.88889	0.999942	-0.576215	0.461403	-1.24883	0.211727	0.999448
ENSG00000128908.19	ENSG00000128908	INO80	1374.16	2.64386e-06	0.00144261	0.0426766	0.129509	0.329525	0.741759	0.999969	0.999969	-0.0890873	0.0914246	-0.974434	0.329841	0.999942	-0.0464107	0.0917268	-0.505967	0.61288	0.999448
ENSG00000280036.1	ENSG00000280036	NA	9.59351	-2.65299e-07	0.00144269	-0.269778	0.929445	-0.290257	0.77162	0.999969	0.999969	0.541432	0.658079	0.822747	0.410652	0.999942	0.271655	0.656351	0.413886	0.678957	0.999448
ENSG00000187446.12	ENSG00000187446	CHP1	3597.85	-1.04114e-06	0.00144266	-0.0410996	0.202956	-0.202504	0.839522	0.999969	0.999969	0.170754	0.143225	1.19221	0.23318	0.999942	0.129654	0.143798	0.901645	0.367246	0.999448
ENSG00000247556.8	ENSG00000247556	OIP5-AS1	4194.41	-1.53772e-06	0.00144268	-0.163323	0.332831	-0.490709	0.623632	0.999969	0.999969	0.0253786	0.234834	0.10807	0.91394	0.999942	-0.137944	0.235859	-0.58486	0.558642	0.999448
ENSG00000104147.9	ENSG00000104147	OIP5	105.805	1.03288e-06	0.00144269	0.248319	0.499352	0.497283	0.61899	0.999969	0.999969	-0.0932782	0.329234	-0.283319	0.776932	0.999942	0.155041	0.375432	0.412966	0.679631	0.999448
ENSG00000137804.14	ENSG00000137804	NUSAP1	83.1824	1.18222e-06	0.00144268	0.132343	0.340352	0.388841	0.697394	0.999969	0.999969	0.0171026	0.213375	0.0801531	0.936116	0.999942	0.149445	0.26512	0.56369	0.572965	0.999448
ENSG00000137806.10	ENSG00000137806	NDUFAF1	273.256	5.32491e-06	0.00144267	0.235592	0.215593	1.09276	0.274499	0.999969	0.999969	-0.0984311	0.151282	-0.650645	0.515276	0.999942	0.137161	0.153618	0.892866	0.371929	0.999448
ENSG00000137815.15	ENSG00000137815	RTF1	2262.56	-8.87626e-06	0.0014426	-0.113087	0.115175	-0.981867	0.326165	0.999969	0.999969	0.0131825	0.0808921	0.162964	0.870547	0.999942	-0.0999041	0.0819856	-1.21856	0.223012	0.999448
ENSG00000137825.11	ENSG00000137825	ITPKA	30.2355	1.15812e-06	0.00144269	0.47083	0.65217	0.721944	0.470329	0.999969	0.999969	-0.109568	0.432625	-0.253262	0.800065	0.999942	0.361263	0.488051	0.740215	0.459169	0.999448
ENSG00000062524.16	ENSG00000062524	LTK	4.79954	1.06781e-06	0.00144269	2.90177	1.85451	1.56471	0.117651	0.999969	0.999969	-4.34811	1.57466	-2.76129	0.00575732	0.999942	-1.44634	0.971308	-1.48906	0.136471	0.999448
ENSG00000103932.12	ENSG00000103932	RPAP1	850.556	3.49302e-06	0.00144264	0.0914179	0.164932	0.554275	0.579391	0.999969	0.999969	0.0555966	0.115585	0.481001	0.630516	0.999942	0.147015	0.117653	1.24956	0.211459	0.999448
ENSG00000092445.12	ENSG00000092445	TYRO3	181.637	-4.38317e-06	0.00144268	-0.362973	0.293716	-1.2358	0.216534	0.999969	0.999969	-0.0181751	0.195701	-0.0928717	0.926005	0.999942	-0.381148	0.219009	-1.74033	0.0818011	0.999448
ENSG00000174197.19	ENSG00000174197	MGA	2226.51	-9.93162e-07	0.00144266	-0.0371044	0.197138	-0.188216	0.850708	0.999969	0.999969	-0.0501556	0.137968	-0.36353	0.716209	0.999942	-0.08726	0.140812	-0.619692	0.53546	0.999448
ENSG00000137802.14	ENSG00000137802	MAPKBP1	1262.3	4.69244e-06	0.00144265	0.145263	0.179323	0.810064	0.417903	0.999969	0.999969	0.0281763	0.126801	0.22221	0.824151	0.999942	0.173439	0.126799	1.36783	0.171366	0.999448
ENSG00000243789.11	ENSG00000243789	JMJD7	18.1415	2.47746e-06	0.00144269	1.25793	0.723745	1.73809	0.082195	0.999969	0.999969	-0.622601	0.504427	-1.23427	0.217101	0.999942	0.635333	0.518899	1.22439	0.220806	0.999448
ENSG00000168970.22	ENSG00000168970	JMJD7-PLA2G4B	153.655	3.57386e-06	0.00144269	0.773971	0.470544	1.64484	0.100002	0.999969	0.999969	-0.349835	0.326657	-1.07096	0.28419	0.999942	0.424136	0.338686	1.2523	0.210462	0.999448
ENSG00000243708.11	ENSG00000243708	PLA2G4B	29.0465	7.5109e-07	0.00144269	0.218513	0.548983	0.398032	0.690607	0.999969	0.999969	-0.141662	0.355904	-0.398035	0.690604	0.999942	0.0768504	0.418039	0.183836	0.854142	0.999448
ENSG00000137877.10	ENSG00000137877	SPTBN5	512.783	-5.63055e-07	0.00144269	-0.1045	0.439422	-0.237813	0.812026	0.999969	0.999969	0.174629	0.310504	0.562404	0.573841	0.999942	0.0701285	0.310932	0.225543	0.821557	0.999448
ENSG00000103966.11	ENSG00000103966	EHD4	5256.12	1.28371e-06	0.00144267	0.0890591	0.268081	0.33221	0.739731	0.999969	0.999969	0.086094	0.189479	0.454373	0.64956	0.999942	0.175153	0.189645	0.923583	0.355703	0.999448
ENSG00000278493.1	ENSG00000278493	NA	10.4456	1.25115e-06	0.00144269	0.723106	0.783086	0.923405	0.355796	0.999969	0.999969	0.0627595	0.597859	0.104974	0.916397	0.999942	0.785866	0.505346	1.5551	0.119922	0.999448
ENSG00000166887.16	ENSG00000166887	VPS39	3033.41	-4.03286e-06	0.0014426	-0.0624856	0.127012	-0.491967	0.622743	0.999969	0.999969	0.120562	0.0891965	1.35165	0.176488	0.999942	0.0580765	0.090421	0.64229	0.520685	0.999448
ENSG00000103978.17	ENSG00000103978	TMEM87A	1371.49	-6.79993e-06	0.00144263	-0.137859	0.14527	-0.948987	0.342627	0.999969	0.999969	0.0283613	0.101888	0.278357	0.780739	0.999942	-0.109498	0.103547	-1.05747	0.290296	0.999448
ENSG00000214013.10	ENSG00000214013	GANC	659.94	7.47372e-07	0.00144265	0.0253879	0.187648	0.135295	0.892378	0.999969	0.999969	-0.078393	0.131777	-0.594891	0.551916	0.999942	-0.0530051	0.133587	-0.396785	0.691526	0.999448
ENSG00000260571.1	ENSG00000260571	NA	6.78456	1.41225e-07	0.00144269	0.197416	1.20246	0.164178	0.869591	0.999969	0.999969	-0.908843	0.873294	-1.04071	0.298012	0.999942	-0.711426	0.826361	-0.860915	0.389285	0.999448
ENSG00000258461.5	ENSG00000258461	NA	49.0578	5.60765e-07	0.00144269	0.140255	0.506493	0.276914	0.781846	0.999969	0.999969	0.2028	0.35145	0.577039	0.563913	0.999942	0.343055	0.364699	0.940653	0.346883	0.999448
ENSG00000092529.26	ENSG00000092529	CAPN3	136.229	-6.28841e-06	0.00144268	-0.510264	0.290621	-1.75577	0.0791275	0.999969	0.999969	0.0650628	0.194458	0.334586	0.737938	0.999942	-0.445201	0.21596	-2.0615	0.0392554	0.999448
ENSG00000103994.18	ENSG00000103994	ZNF106	3803.17	5.37515e-08	0.00144268	0.00708472	0.358188	0.0197793	0.984219	0.999969	0.999969	0.0485386	0.252943	0.191895	0.847824	0.999942	0.0556233	0.253612	0.219325	0.826397	0.999448
ENSG00000092531.10	ENSG00000092531	SNAP23	1520.16	-2.91584e-06	0.00144265	-0.0921677	0.181443	-0.507969	0.611475	0.999969	0.999969	0.0408306	0.127632	0.319909	0.749037	0.999942	-0.0513371	0.128964	-0.398074	0.690576	0.999448
ENSG00000261684.3	ENSG00000261684	NA	6.29519	-7.09999e-07	0.00144269	-0.640603	0.962282	-0.665713	0.505595	0.999969	0.999969	0.581667	0.645779	0.900721	0.367737	0.999942	-0.0589361	0.713164	-0.0826404	0.934138	0.999448
ENSG00000180979.10	ENSG00000180979	LRRC57	649.268	-9.2761e-07	0.00144264	-0.0237445	0.163415	-0.145302	0.884473	0.999969	0.999969	0.0798046	0.110061	0.725093	0.468395	0.999942	0.0560601	0.120787	0.464123	0.64256	0.999448
ENSG00000137814.12	ENSG00000137814	HAUS2	1158.71	-6.1944e-07	0.00144263	-0.013095	0.148563	-0.0881442	0.929762	0.999969	0.999969	-0.112027	0.102872	-1.08899	0.276157	0.999942	-0.125122	0.10718	-1.1674	0.243049	0.999448
ENSG00000309205.1	ENSG00000309205	NA	5.79735	5.59167e-08	0.00144269	0.0865035	1.45979	0.0592573	0.952747	0.999969	0.999969	0.324659	1.18968	0.272896	0.784933	0.999942	0.411162	0.845543	0.48627	0.626776	0.999448
ENSG00000260490.2	ENSG00000260490	NA	7.68875	2.29081e-07	0.00144269	0.394907	1.3329	0.296276	0.76702	0.999969	0.999969	-0.323397	0.850136	-0.380406	0.703644	0.999942	0.0715097	1.02621	0.0696835	0.944446	0.999448
ENSG00000159433.12	ENSG00000159433	STARD9	249.733	-4.4161e-07	0.00144268	-0.0564265	0.365981	-0.154179	0.877469	0.999969	0.999969	-0.098676	0.241768	-0.408143	0.683169	0.999942	-0.155103	0.274746	-0.56453	0.572393	0.999448
ENSG00000140326.13	ENSG00000140326	CDAN1	459.111	5.07639e-06	0.00144267	0.224731	0.214364	1.04836	0.294472	0.999969	0.999969	-0.0562462	0.146758	-0.383258	0.701528	0.999942	0.168485	0.156248	1.07832	0.280892	0.999448
ENSG00000278769.1	ENSG00000278769	NA	3.14188	-3.91698e-07	0.00144269	-1.57458	2.27361	-0.692545	0.488595	0.999969	0.999969	-1.51865	1.33408	-1.13835	0.254974	0.999942	-3.09323	1.83494	-1.68574	0.0918458	0.999448
ENSG00000274403.1	ENSG00000274403	NA	2.36499	4.7489e-07	0.00144269	0.978018	1.82512	0.535865	0.592052	0.999969	0.999969	0.51542	1.03272	0.499088	0.617717	0.999942	1.49344	1.50489	0.992391	0.321007	0.999448
ENSG00000246283.3	ENSG00000246283	NA	6.55571	-1.19802e-06	0.00144269	-1.03472	0.953843	-1.0848	0.278012	0.999969	0.999969	0.964116	0.62379	1.54558	0.122207	0.999942	-0.0706089	0.721449	-0.097871	0.922035	0.999448
ENSG00000128881.18	ENSG00000128881	TTBK2	565.248	-1.11218e-05	0.00144266	-0.281531	0.162275	-1.7349	0.0827592	0.999969	0.999969	0.0458875	0.112137	0.409209	0.682387	0.999942	-0.235644	0.117289	-2.00909	0.044528	0.999448
ENSG00000159459.12	ENSG00000159459	UBR1	1910.58	-4.5413e-07	0.00144265	-0.0135585	0.176693	-0.0767344	0.938835	0.999969	0.999969	0.0262175	0.125665	0.20863	0.834737	0.999942	0.0126591	0.124212	0.101915	0.918824	0.999448
ENSG00000205871.5	ENSG00000205871	RPS3AP47	3.28031	3.72526e-07	0.00144269	0.598144	1.28903	0.464027	0.642629	0.999969	0.999969	-0.360893	0.900013	-0.400987	0.68843	0.999942	0.237251	0.922299	0.257239	0.796994	0.999448
ENSG00000137842.7	ENSG00000137842	TMEM62	670.167	1.32787e-05	0.00144266	0.285673	0.149602	1.90956	0.05619	0.999969	0.999969	-0.121348	0.107501	-1.12881	0.258977	0.999942	0.164325	0.104032	1.57957	0.114205	0.999448
ENSG00000166946.14	ENSG00000166946	CCNDBP1	920.603	7.12072e-06	0.00144257	0.0746945	0.104438	0.715204	0.474483	0.999969	0.999969	0.0618335	0.0733247	0.843283	0.39907	0.999942	0.136528	0.0743617	1.836	0.066358	0.999448
ENSG00000104055.17	ENSG00000104055	TGM5	24.3052	1.33641e-06	0.00144269	0.695955	0.734815	0.947116	0.34358	0.999969	0.999969	0.41772	0.492332	0.848451	0.396187	0.999942	1.11367	0.545443	2.04178	0.0411732	0.999448
ENSG00000168806.8	ENSG00000168806	LCMT2	338.992	2.58589e-06	0.00144265	0.0868054	0.186848	0.464578	0.642233	0.999969	0.999969	-0.0543217	0.12867	-0.422178	0.672895	0.999942	0.0324837	0.135472	0.239781	0.8105	0.999448
ENSG00000168803.16	ENSG00000168803	MAPDA	200.582	4.66714e-06	0.00144266	0.185366	0.203034	0.912978	0.361254	0.999969	0.999969	-0.0336276	0.134924	-0.249234	0.80318	0.999942	0.151738	0.151696	1.00028	0.317177	0.999448
ENSG00000140265.14	ENSG00000140265	ZSCAN29	1229.34	1.87138e-06	0.00144263	0.0415705	0.151892	0.273686	0.784326	0.999969	0.999969	0.00528728	0.10687	0.0494738	0.960542	0.999942	0.0468578	0.107933	0.43414	0.664187	0.999448
ENSG00000137822.13	ENSG00000137822	TUBGCP4	664.888	2.27711e-06	0.00144267	0.14798	0.259885	0.569405	0.569081	0.999969	0.999969	-0.118576	0.180703	-0.656192	0.511701	0.999942	0.0294045	0.186778	0.15743	0.874906	0.999448
ENSG00000067369.14	ENSG00000067369	TP53BP1	1534.23	-9.70408e-06	0.00144264	-0.2055	0.148441	-1.38438	0.166241	0.999969	0.999969	0.0480293	0.104447	0.459841	0.64563	0.999942	-0.15747	0.105477	-1.49294	0.135452	0.999448
ENSG00000166963.13	ENSG00000166963	MAP1A	136.078	7.4595e-07	0.00144268	0.105546	0.382189	0.276161	0.782424	0.999969	0.999969	-0.10554	0.263923	-0.399891	0.689237	0.999942	5.21866e-06	0.276401	1.88808e-05	0.999985	0.999985
ENSG00000168781.24	ENSG00000168781	PPIP5K1	462.957	1.49396e-05	0.00144267	0.345218	0.155019	2.22694	0.0259511	0.999969	0.999969	-0.0556594	0.107827	-0.516193	0.60572	0.999942	0.289559	0.111356	2.60029	0.00931452	0.964129
ENSG00000166762.19	ENSG00000166762	CATSPER2	88.8965	1.46794e-06	0.00144268	0.112726	0.282401	0.399171	0.689767	0.999969	0.999969	-0.150658	0.192641	-0.782064	0.434177	0.999942	-0.0379318	0.206439	-0.183743	0.854215	0.999448
ENSG00000275601.1	ENSG00000275601	NA	10.0062	-5.30822e-07	0.00144269	-0.532238	1.02524	-0.519134	0.603667	0.999969	0.999969	-0.159373	0.688391	-0.231516	0.816914	0.999942	-0.691611	0.759668	-0.910412	0.362605	0.999448
ENSG00000249839.1	ENSG00000249839	NA	7.9102	5.8698e-07	0.00144269	1.28619	1.43235	0.897956	0.369209	0.999969	0.999969	0.319176	1.05891	0.301419	0.763095	0.999942	1.60536	0.965137	1.66335	0.0962417	0.999448
ENSG00000291053.2	ENSG00000291053	CATSPER2P1	28.5377	3.01594e-06	0.00144269	0.732913	0.501495	1.46146	0.14389	0.999969	0.999969	-0.140246	0.374102	-0.374886	0.707745	0.999942	0.592668	0.333968	1.77463	0.0759597	0.999448
ENSG00000167004.14	ENSG00000167004	PDIA3	23875.6	-1.41898e-06	0.00144267	-0.0731232	0.231678	-0.315624	0.752288	0.999969	0.999969	0.14709	0.163833	0.897804	0.36929	0.999942	0.0739671	0.163809	0.451545	0.651597	0.999448
ENSG00000128886.12	ENSG00000128886	ELL3	7.21439	7.75613e-07	0.00144269	0.829797	1.05933	0.783325	0.433436	0.999969	0.999969	-0.216261	0.771863	-0.280181	0.779339	0.999942	0.613536	0.725469	0.845709	0.397715	0.999448
ENSG00000140264.22	ENSG00000140264	SERF2	11692.9	1.49125e-06	0.00144264	0.0422206	0.171449	0.246258	0.805482	0.999969	0.999969	0.00599873	0.121242	0.0494772	0.960539	0.999942	0.0482194	0.121223	0.397775	0.690796	0.999448
ENSG00000221792.1	ENSG00000221792	MIR1282	5.89924	-7.12294e-07	0.00144269	-0.7958	1.0589	-0.751535	0.45233	0.999969	0.999969	1.27558	0.74002	1.72371	0.0847609	0.999942	0.479778	0.756965	0.633818	0.526199	0.999448
ENSG00000184716.14	ENSG00000184716	SERINC4	5.28135	-2.49989e-06	0.00144269	-2.85213	1.18026	-2.41652	0.0156699	0.999969	0.999969	1.34568	0.610193	2.20534	0.0274302	0.999942	-1.50644	1.00912	-1.49283	0.135482	0.999448
ENSG00000242028.9	ENSG00000242028	HYPK	139.9	3.96447e-07	0.00144268	0.0504847	0.363007	0.139074	0.889392	0.999969	0.999969	-0.156041	0.253946	-0.614465	0.538908	0.999942	-0.105556	0.259384	-0.40695	0.684045	0.999448
ENSG00000140259.7	ENSG00000140259	MFAP1	1112.53	-7.0315e-06	0.00144262	-0.121651	0.134469	-0.904681	0.365634	0.999969	0.999969	0.00703342	0.0933694	0.075329	0.939953	0.999942	-0.114618	0.0967695	-1.18444	0.236238	0.999448
ENSG00000092470.12	ENSG00000092470	WDR76	878.996	-1.0085e-06	0.00144268	-0.0938331	0.311631	-0.301104	0.763336	0.999969	0.999969	-0.16467	0.216144	-0.761854	0.446147	0.999942	-0.258504	0.224488	-1.15153	0.249516	0.999448
ENSG00000289277.2	ENSG00000289277	NA	7.11425	5.84813e-07	0.00144269	0.598805	1.04623	0.572346	0.567088	0.999969	0.999969	-0.709728	0.718621	-0.987625	0.323336	0.999942	-0.110924	0.759598	-0.146029	0.883898	0.999448
ENSG00000166734.20	ENSG00000166734	GOLM2	4584.15	-3.97079e-06	0.00144264	-0.0960487	0.158655	-0.605392	0.544918	0.999969	0.999969	0.0472127	0.112008	0.421513	0.673381	0.999942	-0.0488359	0.112364	-0.434622	0.663836	0.999448
ENSG00000250130.1	ENSG00000250130	NA	9.71356	-2.97866e-07	0.00144269	-0.194828	0.819339	-0.237787	0.812047	0.999969	0.999969	-0.072928	0.568061	-0.12838	0.897848	0.999942	-0.267756	0.590152	-0.453706	0.65004	0.999448
ENSG00000259595.1	ENSG00000259595	NA	2.77285	7.22474e-08	0.00144269	0.191508	1.6164	0.118478	0.905689	0.999969	0.999969	-0.153832	1.14724	-0.134089	0.893332	0.999942	0.037676	1.13855	0.0330914	0.973602	0.999448
ENSG00000137770.14	ENSG00000137770	CTDSPL2	1911.38	-5.08822e-06	0.00144264	-0.129953	0.163032	-0.7971	0.425393	0.999969	0.999969	-0.0989553	0.113887	-0.868889	0.384908	0.999942	-0.228908	0.116657	-1.96223	0.0497352	0.999448
ENSG00000179523.8	ENSG00000179523	EIF3J-DT	65.5496	3.10805e-07	0.00144268	0.0294306	0.312994	0.0940293	0.925086	0.999969	0.999969	0.0814514	0.196136	0.415279	0.677937	0.999942	0.110882	0.243859	0.454698	0.649327	0.999448
ENSG00000104131.13	ENSG00000104131	EIF3J	2785.12	-8.3916e-06	0.00144265	-0.214519	0.163077	-1.31545	0.18836	0.999969	0.999969	0.0451513	0.115369	0.391363	0.695529	0.999942	-0.169367	0.115256	-1.46949	0.1417	0.999448
ENSG00000104133.16	ENSG00000104133	SPG11	3239.36	-1.95941e-06	0.00144263	-0.0411062	0.147898	-0.277936	0.781062	0.999969	0.999969	0.0840591	0.104573	0.803834	0.421493	0.999942	0.0429528	0.104587	0.410692	0.681299	0.999448
ENSG00000259659.1	ENSG00000259659	NA	8.55086	-8.53675e-07	0.00144269	-1.01639	0.935767	-1.08615	0.277411	0.999969	0.999969	0.736652	0.646044	1.14025	0.254182	0.999942	-0.279733	0.676873	-0.413273	0.679407	0.999448
ENSG00000229474.8	ENSG00000229474	PATL2	524.786	8.5694e-06	0.00144268	0.397214	0.219199	1.81212	0.0699681	0.999969	0.999969	-0.278919	0.16178	-1.72407	0.0846955	0.999942	0.118295	0.147899	0.799838	0.423805	0.999448
ENSG00000166710.23	ENSG00000166710	B2M	110449	-2.9962e-06	0.00144264	-0.0804788	0.167851	-0.479466	0.631607	0.999969	0.999969	0.083908	0.118706	0.706857	0.479655	0.999942	0.00342918	0.118672	0.0288964	0.976947	0.999448
ENSG00000294961.1	ENSG00000294961	NA	208.157	-3.44884e-06	0.00144269	-0.766192	0.478391	-1.6016	0.109244	0.999969	0.999969	0.423089	0.342016	1.23705	0.21607	0.999942	-0.343103	0.334366	-1.02613	0.30483	0.999448
ENSG00000185880.14	ENSG00000185880	TRIM69	4790.11	2.38359e-06	0.00144261	0.0380778	0.128943	0.295307	0.767759	0.999969	0.999969	-0.0929298	0.0981362	-0.946947	0.343666	0.999942	-0.054852	0.0836385	-0.655822	0.511938	0.999448
ENSG00000302974.1	ENSG00000302974	NA	2.7553	4.04994e-07	0.00144269	2.19887	2.44014	0.901125	0.367522	0.999969	0.999969	-0.838308	1.97862	-0.423683	0.671797	0.999942	1.36056	1.43541	0.947855	0.343204	0.999448
ENSG00000290387.2	ENSG00000290387	SORD2P	13.311	-5.04698e-07	0.00144269	-0.214856	0.664957	-0.323113	0.74661	0.999969	0.999969	0.186691	0.467275	0.399531	0.689502	0.999942	-0.0281651	0.47294	-0.0595533	0.952511	0.999448
ENSG00000140263.15	ENSG00000140263	SORD	586.191	9.91288e-07	0.00144267	0.0520037	0.233002	0.22319	0.823388	0.999969	0.999969	0.0297083	0.161747	0.183671	0.854271	0.999942	0.081712	0.167713	0.487215	0.626106	0.999448
ENSG00000140279.13	ENSG00000140279	DUOX2	5.4035	1.94825e-08	0.0014427	0.268689	1.93862	0.138598	0.889768	0.999969	0.999969	0.282351	1.78841	0.157879	0.874552	0.999942	0.551041	0.748243	0.736447	0.461459	0.999448
ENSG00000137857.18	ENSG00000137857	DUOX1	4.79409	2.3599e-07	0.00144269	0.4188	1.98145	0.21136	0.832606	0.999969	0.999969	-0.67944	1.80216	-0.377013	0.706164	0.999942	-0.260641	0.823632	-0.316453	0.751659	0.999448
ENSG00000138606.20	ENSG00000138606	SHF	12.3365	1.18121e-08	0.00144269	0.00730778	0.771362	0.00947386	0.992441	0.999969	0.999969	0.0591815	0.4509	0.131252	0.895576	0.999942	0.0664893	0.625691	0.106265	0.915372	0.999448
ENSG00000259932.1	ENSG00000259932	NA	7.44779	-1.05092e-06	0.00144269	-1.89238	1.34586	-1.40608	0.159701	0.999969	0.999969	1.85581	0.914077	2.03025	0.0423311	0.999942	-0.0365723	0.988758	-0.0369881	0.970494	0.999448
ENSG00000260035.1	ENSG00000260035	NA	2.75216	5.50701e-07	0.00144269	1.72735	1.85269	0.932346	0.351158	0.999969	0.999969	-0.0594159	1.50598	-0.0394534	0.968529	0.999942	1.66793	1.07977	1.54472	0.122415	0.999448
ENSG00000171766.17	ENSG00000171766	GATM	1627.09	-4.34183e-06	0.00144266	-0.147322	0.187895	-0.784065	0.433002	0.999969	0.999969	0.139043	0.132875	1.04642	0.295367	0.999942	-0.00827958	0.132849	-0.0623231	0.950305	0.999448
ENSG00000171763.20	ENSG00000171763	AFG2B	1427.31	-1.7175e-06	0.00144262	-0.031316	0.137849	-0.227176	0.820287	0.999969	0.999969	0.0684972	0.103054	0.664671	0.506261	0.999942	0.0371812	0.0915505	0.406128	0.684648	0.999448
ENSG00000166920.13	ENSG00000166920	COXFA4L3	34.5069	-2.94313e-07	0.00144269	-0.432264	1.20344	-0.359191	0.719452	0.999969	0.999969	0.0337986	0.908679	0.0371953	0.970329	0.999942	-0.398465	0.789017	-0.505015	0.613548	0.999448
ENSG00000259354.6	ENSG00000259354	NA	212.256	-1.9465e-06	0.00144269	-0.785998	0.636853	-1.23419	0.217131	0.999969	0.999969	0.727938	0.500711	1.45381	0.145999	0.999942	-0.0580604	0.393532	-0.147537	0.882709	0.999448
ENSG00000298162.1	ENSG00000298162	LOC124903483	134.029	1.72545e-06	0.00144269	0.683219	0.648883	1.05292	0.29238	0.999969	0.999969	-0.710199	0.54158	-1.31135	0.189741	0.999942	-0.02698	0.357395	-0.0754906	0.939824	0.999448
ENSG00000104154.7	ENSG00000104154	SLC30A4	78.6209	-8.51735e-08	0.00144269	-0.0128082	0.397589	-0.0322148	0.974301	0.999969	0.999969	-0.198166	0.280736	-0.70588	0.480263	0.999942	-0.210974	0.281494	-0.749479	0.453569	0.999448
ENSG00000293154.2	ENSG00000293154	NA	37.5913	-1.14286e-06	0.00144269	-1.11832	0.973185	-1.14913	0.250501	0.999969	0.999969	1.02884	0.885879	1.16138	0.245487	0.999942	-0.0894764	0.40273	-0.222175	0.824178	0.999448
ENSG00000275709.1	ENSG00000275709	NA	11.8166	-6.33171e-07	0.00144269	-0.419248	0.833139	-0.503215	0.614813	0.999969	0.999969	0.34634	0.657996	0.526356	0.598641	0.999942	-0.072908	0.51085	-0.142719	0.886512	0.999448
ENSG00000104164.12	ENSG00000104164	BLOC1S6	2994.45	-8.85243e-06	0.00144262	-0.149079	0.13238	-1.12614	0.260104	0.999969	0.999969	0.0713805	0.0938645	0.760463	0.446978	0.999942	-0.0776983	0.0933476	-0.832355	0.405209	0.999448
ENSG00000260170.1	ENSG00000260170	NA	5.40337	5.97884e-07	0.00144269	1.33888	1.56449	0.855798	0.392109	0.999969	0.999969	-0.722562	1.32387	-0.545797	0.585206	0.999942	0.616323	0.833503	0.739437	0.459642	0.999448
ENSG00000137767.14	ENSG00000137767	SQOR	5721.25	2.05357e-06	0.00144267	0.123327	0.249652	0.493998	0.621308	0.999969	0.999969	0.0582516	0.177665	0.327873	0.743007	0.999942	0.181579	0.175388	1.0353	0.300531	0.999448
ENSG00000273972.1	ENSG00000273972	NA	23.7005	3.34158e-07	0.00144269	0.157403	0.713457	0.22062	0.825388	0.999969	0.999969	0.162612	0.566373	0.28711	0.774028	0.999942	0.320014	0.433679	0.737905	0.460572	0.999448
ENSG00000259200.3	ENSG00000259200	LOC105370802	3.63617	4.13869e-07	0.00144269	1.37499	2.00551	0.685607	0.492961	0.999969	0.999969	-0.900046	1.75861	-0.511795	0.608794	0.999942	0.474943	0.969634	0.489817	0.624264	0.999448
ENSG00000137872.17	ENSG00000137872	SEMA6D	218.672	-4.33816e-06	0.00144269	-0.489549	0.340577	-1.43741	0.150601	0.999969	0.999969	-0.157735	0.247909	-0.63626	0.524607	0.999942	-0.647284	0.23353	-2.77174	0.00557581	0.91189
ENSG00000104177.20	ENSG00000104177	MYEF2	812.795	-8.96768e-07	0.00144267	-0.0481572	0.23665	-0.203495	0.838748	0.999969	0.999969	0.0356607	0.166487	0.214195	0.830395	0.999942	-0.0124965	0.168182	-0.0743035	0.940769	0.999448
ENSG00000259488.2	ENSG00000259488	DUT-AS1	30.3985	6.1879e-07	0.00144269	0.180475	0.554187	0.325658	0.744683	0.999969	0.999969	-0.457965	0.380751	-1.20279	0.229056	0.999942	-0.277489	0.402478	-0.689453	0.490538	0.999448
ENSG00000128951.14	ENSG00000128951	DUT	1600.86	2.36901e-06	0.00144266	0.0879577	0.196255	0.448182	0.654022	0.999969	0.999969	-0.152821	0.137719	-1.10965	0.267148	0.999942	-0.0648628	0.139818	-0.463909	0.642713	0.999448
ENSG00000166147.16	ENSG00000166147	FBN1	197.161	-1.14414e-06	0.00144268	-0.106397	0.310583	-0.342573	0.73192	0.999969	0.999969	0.027276	0.224274	0.121619	0.903201	0.999942	-0.0791212	0.214844	-0.368273	0.71267	0.999448
ENSG00000103995.14	ENSG00000103995	CEP152	579.913	2.26187e-06	0.00144267	0.127497	0.241725	0.527448	0.597883	0.999969	0.999969	-0.0260038	0.168327	-0.154483	0.877229	0.999942	0.101494	0.173483	0.585035	0.558524	0.999448
ENSG00000259469.1	ENSG00000259469	NA	4.31335	-5.43128e-07	0.00144269	-1.24965	1.58906	-0.786408	0.431628	0.999969	0.999969	0.305188	1.09459	0.278814	0.780388	0.999942	-0.944464	1.15177	-0.820012	0.412209	0.999448
ENSG00000185634.12	ENSG00000185634	SHC4	18.8949	1.63925e-06	0.00144269	0.478199	0.550526	0.868622	0.385054	0.999969	0.999969	0.237326	0.397093	0.597659	0.550068	0.999942	0.715525	0.381138	1.87734	0.0604714	0.999448
ENSG00000255302.5	ENSG00000255302	EID1	4023.09	-1.272e-06	0.00144264	-0.03393	0.166737	-0.203494	0.838749	0.999969	0.999969	-0.0490204	0.11756	-0.416981	0.676692	0.999942	-0.0829504	0.11824	-0.701543	0.482964	0.999448
ENSG00000138593.9	ENSG00000138593	SECISBP2L	2392.73	-4.00189e-06	0.00144263	-0.0844288	0.14817	-0.569809	0.568807	0.999969	0.999969	0.118252	0.104606	1.13045	0.258286	0.999942	0.0338229	0.104938	0.322312	0.747216	0.999448
ENSG00000166200.15	ENSG00000166200	COPS2	2954.2	-1.84559e-05	0.00144265	-0.253633	0.11955	-2.12157	0.0338741	0.999969	0.999969	0.04921	0.0843658	0.583293	0.559696	0.999942	-0.204423	0.084702	-2.41344	0.0158029	0.996824
ENSG00000156958.15	ENSG00000156958	GALK2	369.764	-2.6346e-06	0.00144266	-0.110356	0.208787	-0.52856	0.59711	0.999969	0.999969	0.145288	0.141508	1.02672	0.304554	0.999942	0.0349318	0.153511	0.227552	0.819994	0.999448
ENSG00000259467.1	ENSG00000259467	NA	1.86183	-1.61968e-07	0.00144269	-0.574108	1.89244	-0.303369	0.761609	0.999969	0.999969	-0.2571	1.23868	-0.20756	0.835572	0.999942	-0.831207	1.43146	-0.580673	0.561461	0.999448
ENSG00000166262.16	ENSG00000166262	FAM227B	24.157	-1.54191e-06	0.00144269	-0.425267	0.536723	-0.792339	0.428163	0.999969	0.999969	-0.011883	0.355328	-0.0334422	0.973322	0.999942	-0.43715	0.402156	-1.08701	0.27703	0.999448
ENSG00000275580.1	ENSG00000275580	NA	6.02934	-2.11096e-07	0.00144269	-0.521633	1.70662	-0.305652	0.759869	0.999969	0.999969	-0.342672	1.11117	-0.308389	0.757786	0.999942	-0.864305	1.29432	-0.667766	0.504283	0.999448
ENSG00000140285.12	ENSG00000140285	FGF7	4.00558	1.27064e-07	0.00144269	0.468208	1.96911	0.237777	0.812054	0.999969	0.999969	-0.400123	1.40674	-0.284433	0.776078	0.999942	0.0680852	1.37801	0.0494082	0.960594	0.999448
ENSG00000104047.15	ENSG00000104047	DTWD1	455.077	-5.03183e-06	0.00144268	-0.314874	0.255201	-1.23383	0.217267	0.999969	0.999969	0.0678049	0.174078	0.389508	0.6969	0.999942	-0.247069	0.18661	-1.32399	0.185507	0.999448
ENSG00000104043.15	ENSG00000104043	ATP8B4	2111.51	-8.96431e-07	0.00144267	-0.0503305	0.241849	-0.208107	0.835145	0.999969	0.999969	0.141528	0.170238	0.831356	0.405773	0.999942	0.091198	0.171785	0.530885	0.595498	0.999448
ENSG00000140284.11	ENSG00000140284	SLC27A2	46	-3.70846e-06	0.00144269	-0.797085	0.478141	-1.66705	0.0955042	0.999969	0.999969	-0.162689	0.28799	-0.564913	0.572133	0.999942	-0.959775	0.381632	-2.51492	0.0119059	0.970521
ENSG00000104064.18	ENSG00000104064	GABPB1	1098.54	-1.33399e-05	0.00144267	-0.343105	0.163438	-2.09929	0.0357914	0.999969	0.999969	0.0481947	0.116839	0.412489	0.679981	0.999942	-0.29491	0.114282	-2.58055	0.00986423	0.964806
ENSG00000271819.1	ENSG00000271819	RNU6-94P	7.86583	-2.88793e-07	0.00144269	-0.399724	1.21314	-0.329495	0.741782	0.999969	0.999969	-0.522512	0.962692	-0.542762	0.587294	0.999942	-0.922236	0.738665	-1.24852	0.211842	0.999448
ENSG00000285410.1	ENSG00000285410	GABPB1-IT1	175.141	-2.52387e-07	0.00144268	-0.0277041	0.339083	-0.0817031	0.934883	0.999969	0.999969	-0.138456	0.23614	-0.586329	0.557654	0.999942	-0.16616	0.24333	-0.682859	0.494696	0.999448
ENSG00000244879.11	ENSG00000244879	NA	389.404	-1.68076e-06	0.00144267	-0.101841	0.251262	-0.405315	0.685246	0.999969	0.999969	-0.0291914	0.173968	-0.167797	0.866743	0.999942	-0.131032	0.181291	-0.722769	0.469822	0.999448
ENSG00000138592.14	ENSG00000138592	USP8	2692.93	-1.17041e-05	0.00144261	-0.149246	0.115192	-1.29563	0.195104	0.999969	0.999969	0.128666	0.0805119	1.59809	0.110022	0.999942	-0.0205801	0.0823824	-0.249812	0.802733	0.999448
ENSG00000252376.1	ENSG00000252376	RNA5SP395	3.18039	-5.15249e-07	0.00144269	-1.85267	1.93216	-0.95886	0.337629	0.999969	0.999969	0.799389	1.29654	0.616554	0.537529	0.999942	-1.05329	1.43313	-0.734954	0.462367	0.999448
ENSG00000170236.16	ENSG00000170236	USP50	10.4223	-2.17614e-07	0.00144269	-0.164375	0.877974	-0.18722	0.851488	0.999969	0.999969	0.240621	0.617701	0.389543	0.696874	0.999942	0.0762466	0.623781	0.122233	0.902714	0.999448
ENSG00000092439.16	ENSG00000092439	TRPM7	3021.29	-9.55763e-06	0.00144262	-0.158812	0.131459	-1.20808	0.227018	0.999969	0.999969	0.0403141	0.0921108	0.43767	0.661626	0.999942	-0.118498	0.0937918	-1.26342	0.206439	0.999448
ENSG00000304636.1	ENSG00000304636	NA	2.38531	-3.98749e-07	0.00144269	-2.51749	2.44337	-1.03034	0.302852	0.999969	0.999969	-1.71836	1.68272	-1.02118	0.307171	0.999942	-4.23585	1.77127	-2.39141	0.0167836	0.996824
ENSG00000138600.11	ENSG00000138600	SPPL2A	7873.25	-3.29398e-06	0.00144267	-0.186892	0.243009	-0.769076	0.441848	0.999969	0.999969	0.09853	0.172001	0.572844	0.56675	0.999942	-0.0883621	0.171665	-0.514737	0.606737	0.999448
ENSG00000279665.1	ENSG00000279665	NA	4.75263	5.09951e-07	0.00144269	1.86262	1.77234	1.05094	0.293288	0.999969	0.999969	-0.578045	1.35039	-0.428059	0.668608	0.999942	1.28457	1.14694	1.12	0.262712	0.999448
ENSG00000273674.7	ENSG00000273674	NA	7.4132	-3.68839e-07	0.00144269	-0.292629	0.920312	-0.317967	0.75051	0.999969	0.999969	-0.217573	0.524927	-0.414483	0.67852	0.999942	-0.510202	0.755616	-0.675213	0.49954	0.999448
ENSG00000081014.11	ENSG00000081014	AP4E1	797.086	4.3751e-06	0.0014426	0.062228	0.124371	0.500342	0.616834	0.999969	0.999969	0.0392267	0.0845073	0.464181	0.642518	0.999942	0.101455	0.0912416	1.11194	0.266166	0.999448
ENSG00000259378.1	ENSG00000259378	NA	4.9298	1.17792e-06	0.00144269	1.56951	1.19585	1.31246	0.189365	0.999969	0.999969	-0.601571	0.832348	-0.72274	0.469839	0.999942	0.967939	0.856617	1.12995	0.258495	0.999448
ENSG00000183578.8	ENSG00000183578	TNFAIP8L3	399.97	-6.69301e-07	0.00144269	-0.20421	0.565241	-0.36128	0.71789	0.999969	0.999969	-0.321208	0.392872	-0.817589	0.413592	0.999942	-0.525418	0.406385	-1.29291	0.196043	0.999448
ENSG00000137869.16	ENSG00000137869	CYP19A1	636.532	1.15338e-08	0.00144269	0.00326148	0.511974	0.0063704	0.994917	0.999969	0.999969	-0.319589	0.361627	-0.883752	0.37683	0.999942	-0.316327	0.362413	-0.872836	0.382753	0.999448
ENSG00000186417.15	ENSG00000186417	GLDN	78.6955	-1.35578e-06	0.00144269	-0.386395	0.54318	-0.711358	0.476863	0.999969	0.999969	-0.625751	0.37426	-1.67197	0.0945304	0.999942	-1.01215	0.393655	-2.57115	0.010136	0.964806
ENSG00000104093.14	ENSG00000104093	DMXL2	5992.91	6.81551e-07	0.00144268	0.0894307	0.367914	0.243075	0.807947	0.999969	0.999969	0.412527	0.260251	1.58511	0.11294	0.999942	0.501958	0.260058	1.93018	0.0535848	0.999448
ENSG00000104112.9	ENSG00000104112	SCG3	223.306	1.35394e-06	0.00144268	0.178215	0.369686	0.482072	0.629755	0.999969	0.999969	0.108503	0.286191	0.379128	0.704593	0.999942	0.286718	0.234003	1.22528	0.220471	0.999448
ENSG00000140280.14	ENSG00000140280	LYSMD2	719.806	9.61029e-06	0.00144266	0.284307	0.175833	1.61691	0.105898	0.999969	0.999969	-0.207164	0.137862	-1.50269	0.132919	0.999942	0.0771431	0.109136	0.706855	0.479657	0.999448
ENSG00000128872.10	ENSG00000128872	TMOD2	458.82	-5.43109e-06	0.00144268	-0.364818	0.263955	-1.38212	0.166934	0.999969	0.999969	0.269867	0.188667	1.43039	0.152605	0.999942	-0.0949511	0.184597	-0.514369	0.606994	0.999448
ENSG00000259377.1	ENSG00000259377	NA	3.63352	1.11453e-07	0.00144269	-1.09048	2.2925	-0.475671	0.634309	0.999969	0.999969	-1.01468	1.83989	-0.551486	0.581301	0.999942	-2.10515	1.36281	-1.54472	0.122415	0.999448
ENSG00000138594.14	ENSG00000138594	TMOD3	3613.51	-1.1339e-05	0.0014426	-0.135213	0.111388	-1.21389	0.224791	0.999969	0.999969	0.116952	0.0785867	1.48819	0.136701	0.999942	-0.0182608	0.0789388	-0.231329	0.817059	0.999448
ENSG00000274954.1	ENSG00000274954	NA	5.89019	-5.23187e-07	0.00144269	-0.899587	1.28633	-0.699345	0.484336	0.999969	0.999969	1.89914	0.918167	2.06841	0.0386015	0.999942	0.999558	0.901253	1.10908	0.267398	0.999448
ENSG00000166477.13	ENSG00000166477	LEO1	666.022	-2.15695e-06	0.00144265	-0.0626339	0.174077	-0.359805	0.718993	0.999969	0.999969	0.127428	0.119344	1.06773	0.285641	0.999942	0.064794	0.126725	0.511296	0.609144	0.999448
ENSG00000069956.14	ENSG00000069956	MAPK6	4026.71	-1.02836e-05	0.00144264	-0.206095	0.144391	-1.42734	0.153482	0.999969	0.999969	0.053823	0.102061	0.527362	0.597942	0.999942	-0.152272	0.102138	-1.49084	0.136004	0.999448
ENSG00000274528.1	ENSG00000274528	NA	6.35208	1.64385e-06	0.00144269	2.30365	1.21665	1.89344	0.0582991	0.999969	0.999969	-1.20813	0.959073	-1.25969	0.207782	0.999942	1.09552	0.747724	1.46514	0.142883	0.999448
ENSG00000259398.1	ENSG00000259398	NA	4.57397	1.8396e-07	0.00144269	0.308233	1.33515	0.230861	0.817423	0.999969	0.999969	-0.101758	0.940036	-0.108249	0.913798	0.999942	0.206475	0.948145	0.217767	0.827611	0.999448
ENSG00000259712.1	ENSG00000259712	NA	44.9394	1.97647e-06	0.00144269	0.70001	0.609384	1.14872	0.250672	0.999969	0.999969	-0.359343	0.419516	-0.856565	0.391686	0.999942	0.340667	0.442051	0.770653	0.440913	0.999448
ENSG00000069966.19	ENSG00000069966	GNB5	330.381	9.25863e-07	0.00144268	0.119651	0.365618	0.327257	0.743473	0.999969	0.999969	0.121778	0.254836	0.477869	0.632743	0.999942	0.241429	0.262173	0.920878	0.357114	0.999448
ENSG00000128833.13	ENSG00000128833	MYO5C	89.9024	-3.02861e-06	0.00144269	-0.466484	0.399532	-1.16757	0.242978	0.999969	0.999969	0.762806	0.2873	2.65508	0.00792895	0.999942	0.296322	0.277618	1.06737	0.285804	0.999448
ENSG00000197535.16	ENSG00000197535	MYO5A	3207.08	-7.91667e-07	0.00144267	-0.0518687	0.261704	-0.198196	0.842892	0.999969	0.999969	0.0695238	0.184471	0.376883	0.70626	0.999942	0.0176551	0.185633	0.0951074	0.92423	0.999448
ENSG00000128989.11	ENSG00000128989	ARPP19	8343.26	-2.46374e-06	0.00144266	-0.0913816	0.196553	-0.464921	0.641988	0.999969	0.999969	0.00402588	0.138823	0.029	0.976865	0.999942	-0.0873557	0.139144	-0.627807	0.53013	0.999448
ENSG00000047346.13	ENSG00000047346	ATOSA	547.579	-4.91806e-06	0.00144267	-0.282198	0.244407	-1.15462	0.248244	0.999969	0.999969	0.0261441	0.164598	0.158836	0.873798	0.999942	-0.256054	0.180668	-1.41726	0.156406	0.999448
ENSG00000259669.6	ENSG00000259669	NA	7.96907	-9.63423e-07	0.00144269	-0.926423	1.01369	-0.913911	0.360764	0.999969	0.999969	0.00980852	0.571365	0.0171668	0.986304	0.999942	-0.916614	0.83716	-1.09491	0.273556	0.999448
ENSG00000137766.18	ENSG00000137766	UNC13C	106.721	2.48395e-06	0.00144268	0.307354	0.357793	0.859027	0.390325	0.999969	0.999969	-0.383954	0.241943	-1.58696	0.112522	0.999942	-0.0766002	0.263435	-0.290775	0.771224	0.999448
ENSG00000279145.2	ENSG00000279145	NA	15.5344	-2.99542e-07	0.00144269	-0.181931	0.788144	-0.230835	0.817443	0.999969	0.999969	-0.2126	0.539627	-0.393976	0.693599	0.999942	-0.394532	0.574289	-0.686992	0.492088	0.999448
ENSG00000137876.11	ENSG00000137876	RSL24D1	1446.23	-1.06958e-05	0.00144266	-0.298751	0.170455	-1.75267	0.0796584	0.999969	0.999969	0.0475009	0.119332	0.398058	0.690587	0.999942	-0.25125	0.121715	-2.06425	0.0389943	0.999448
ENSG00000069974.17	ENSG00000069974	RAB27A	882.809	-7.80922e-06	0.00144268	-0.42544	0.237824	-1.78889	0.0736332	0.999969	0.999969	0.156937	0.167164	0.93882	0.347823	0.999942	-0.268503	0.169163	-1.58724	0.112457	0.999448
ENSG00000276533.1	ENSG00000276533	NA	7.94142	-7.57087e-07	0.00144269	-0.853113	1.08727	-0.784639	0.432665	0.999969	0.999969	-0.219564	0.680144	-0.32282	0.746831	0.999942	-1.07268	0.848137	-1.26475	0.205963	0.999448
ENSG00000225973.4	ENSG00000225973	PIGBOS1	142.575	-2.79965e-06	0.00144266	-0.119804	0.210498	-0.569147	0.569256	0.999969	0.999969	0.0219827	0.134934	0.162914	0.870586	0.999942	-0.0978214	0.161538	-0.605565	0.544804	0.999448
ENSG00000069943.10	ENSG00000069943	PIGB	486.783	2.70464e-07	0.00144264	0.00715647	0.165272	0.0433012	0.965461	0.999969	0.999969	0.101178	0.113645	0.890302	0.373304	0.999942	0.108335	0.119985	0.902901	0.366579	0.999448
ENSG00000260916.8	ENSG00000260916	CCPG1	822.553	-1.11184e-06	0.00144268	-0.0996277	0.305526	-0.326086	0.744359	0.999969	0.999969	0.0434057	0.214559	0.202302	0.839681	0.999942	-0.0562219	0.217509	-0.258481	0.796036	0.999448
ENSG00000277548.1	ENSG00000277548	NA	7.57313	-1.31799e-06	0.00144269	-1.66219	1.16077	-1.43197	0.152152	0.999969	0.999969	0.371849	0.609785	0.609804	0.541992	0.999942	-1.29034	0.987703	-1.3064	0.191416	0.999448
ENSG00000261652.3	ENSG00000261652	PIERCE2	8.32059	-2.71419e-07	0.00144269	-0.661206	1.48173	-0.44624	0.655424	0.999969	0.999969	-0.23249	0.927265	-0.250726	0.802026	0.999942	-0.893696	1.15568	-0.773307	0.43934	0.999448
ENSG00000256061.7	ENSG00000256061	DNAAF4	12.7299	-1.83104e-06	0.00144269	-1.6883	1.00639	-1.67759	0.0934279	0.999969	0.999969	0.0226542	0.585486	0.038693	0.969135	0.999942	-1.66565	0.818466	-2.03508	0.0418425	0.999448
ENSG00000171016.13	ENSG00000171016	PYGO1	655.533	-2.75922e-07	0.00144267	-0.0190306	0.268977	-0.0707517	0.943595	0.999969	0.999969	0.0459044	0.188115	0.244023	0.807213	0.999942	0.0268738	0.19225	0.139786	0.888829	0.999448
ENSG00000285805.2	ENSG00000285805	NA	3.73889	-3.94128e-07	0.00144269	-0.604093	1.26704	-0.476776	0.633522	0.999969	0.999969	0.356442	0.772956	0.461142	0.644697	0.999942	-0.24765	1.00369	-0.24674	0.80511	0.999448
ENSG00000166450.13	ENSG00000166450	PRTG	23.0145	-4.84069e-07	0.00144269	-0.149898	0.564128	-0.265716	0.790458	0.999969	0.999969	0.0150717	0.403904	0.0373151	0.970234	0.999942	-0.134826	0.393673	-0.342483	0.731988	0.999448
ENSG00000069869.17	ENSG00000069869	NEDD4	1377.5	-1.93952e-06	0.0014426	-0.0288452	0.124403	-0.231869	0.81664	0.999969	0.999969	-0.0181687	0.0898031	-0.202317	0.839669	0.999942	-0.0470139	0.0860855	-0.546131	0.584976	0.999448
ENSG00000230183.4	ENSG00000230183	NA	4.05313	-6.44692e-07	0.00144269	-1.85643	1.62449	-1.14277	0.253132	0.999969	0.999969	0.537816	1.35123	0.398019	0.690616	0.999942	-1.31861	0.901641	-1.46246	0.143615	0.999448
ENSG00000181827.16	ENSG00000181827	RFX7	1420.68	-1.69086e-06	0.00144267	-0.0798062	0.221766	-0.359866	0.718947	0.999969	0.999969	-0.0264304	0.154904	-0.170624	0.864519	0.999942	-0.106237	0.158696	-0.669432	0.50322	0.999448
ENSG00000261072.2	ENSG00000261072	NA	3.64539	-5.42426e-07	0.00144269	-1.43028	1.66378	-0.859656	0.389979	0.999969	0.999969	0.0874663	1.03541	0.0844753	0.932679	0.999942	-1.34281	1.30242	-1.03101	0.302535	0.999448
ENSG00000151575.15	ENSG00000151575	TEX9	170.117	4.90186e-08	0.00144269	0.0193935	0.623362	0.0311111	0.975181	0.999969	0.999969	-0.49442	0.436629	-1.13236	0.257484	0.999942	-0.475026	0.444898	-1.06772	0.285647	0.999448
ENSG00000138587.6	ENSG00000138587	MNS1	119.893	-1.08392e-06	0.00144269	-0.162744	0.39496	-0.412053	0.6803	0.999969	0.999969	0.153222	0.262173	0.584431	0.558931	0.999942	-0.00952268	0.295387	-0.032238	0.974282	0.999448
ENSG00000260392.7	ENSG00000260392	NA	3.39806	-2.98287e-07	0.00144269	-0.955817	1.72621	-0.55371	0.579778	0.999969	0.999969	-0.544415	1.1703	-0.465192	0.641794	0.999942	-1.50023	1.26817	-1.18299	0.236815	0.999448
ENSG00000137871.21	ENSG00000137871	ZNF280D	433.625	4.16991e-06	0.00144267	0.211943	0.229727	0.922585	0.356223	0.999969	0.999969	-0.100414	0.157645	-0.636964	0.524148	0.999942	0.111529	0.167094	0.667459	0.504479	0.999448
ENSG00000285253.1	ENSG00000285253	NA	9.37839	-3.73488e-07	0.00144269	-0.320061	0.945573	-0.338484	0.734999	0.999969	0.999969	0.278801	0.608409	0.458246	0.646775	0.999942	-0.04126	0.723719	-0.0570111	0.954536	0.999448
ENSG00000274667.1	ENSG00000274667	NA	5.01611	-7.83707e-08	0.00144269	-0.204649	1.67852	-0.121923	0.90296	0.999969	0.999969	-0.274392	1.14718	-0.239188	0.810959	0.999942	-0.479041	1.22534	-0.390947	0.695836	0.999448
ENSG00000297400.1	ENSG00000297400	NA	4.00727	-1.03669e-06	0.00144269	-2.4694	1.67903	-1.47073	0.141364	0.999969	0.999969	0.198454	0.835936	0.237404	0.812344	0.999942	-2.27094	1.45553	-1.56022	0.118708	0.999448
ENSG00000285331.2	ENSG00000285331	TCF12-DT	483.102	4.38224e-06	0.00144267	0.195346	0.215357	0.907078	0.364366	0.999969	0.999969	-0.112129	0.149877	-0.748139	0.454376	0.999942	0.0832171	0.15464	0.538135	0.590484	0.999448
ENSG00000275343.1	ENSG00000275343	NA	6.59037	-7.30045e-07	0.00144269	-1.05919	1.25257	-0.845615	0.397768	0.999969	0.999969	0.891542	0.692257	1.28788	0.197789	0.999942	-0.167647	1.04398	-0.160584	0.872421	0.999448
ENSG00000140262.18	ENSG00000140262	TCF12	6191.48	-1.52734e-06	0.00144267	-0.0889544	0.24671	-0.360563	0.718426	0.999969	0.999969	-0.0501453	0.17415	-0.287943	0.77339	0.999942	-0.1391	0.17475	-0.795994	0.426036	0.999448
ENSG00000247982.8	ENSG00000247982	LINC00926	340.596	-2.12939e-07	0.00144269	-0.0409584	0.447625	-0.0915015	0.927094	0.999969	0.999969	0.328632	0.317102	1.03636	0.300035	0.999942	0.287674	0.315933	0.910553	0.362531	0.999448
ENSG00000128849.11	ENSG00000128849	CGNL1	53.6079	1.33603e-06	0.00144269	0.263208	0.452928	0.581126	0.561156	0.999969	0.999969	-0.361792	0.342025	-1.05779	0.29015	0.999942	-0.0985832	0.296922	-0.332018	0.739876	0.999448
ENSG00000263155.7	ENSG00000263155	MYZAP	78.1409	-1.4845e-06	0.00144269	-0.409356	0.538919	-0.759587	0.447501	0.999969	0.999969	0.0683178	0.314948	0.216917	0.828273	0.999942	-0.341038	0.437291	-0.779888	0.435457	0.999448
ENSG00000255529.9	ENSG00000255529	POLR2M	932.03	-1.49792e-06	0.00144266	-0.0536416	0.193244	-0.277585	0.781331	0.999969	0.999969	0.0782657	0.135126	0.579205	0.562451	0.999942	0.0246241	0.138143	0.178251	0.858526	0.999448
ENSG00000128918.15	ENSG00000128918	ALDH1A2	170.963	2.19269e-06	0.00144268	0.183294	0.294967	0.621405	0.534333	0.999969	0.999969	0.0153486	0.213362	0.071937	0.942652	0.999942	0.198642	0.203659	0.975366	0.329379	0.999448
ENSG00000103569.11	ENSG00000103569	AQP9	1164.95	1.12425e-06	0.00144269	0.321215	0.543705	0.590789	0.554662	0.999969	0.999969	-0.16316	0.408525	-0.399389	0.689607	0.999942	0.158055	0.35878	0.440535	0.65955	0.999448
ENSG00000296673.1	ENSG00000296673	NA	3.65006	4.01762e-08	0.0014427	-1.09599	4.35067	-0.251912	0.801109	0.999969	0.999969	-0.356114	3.12324	-0.114021	0.909221	0.999942	-1.4521	3.02899	-0.4794	0.631654	0.999448
ENSG00000289948.1	ENSG00000289948	NA	3.45132	1.02346e-09	0.00144269	-0.015722	1.87943	-0.00836528	0.993326	0.999969	0.999969	0.0589203	1.54331	0.0381778	0.969546	0.999942	0.0431983	1.07234	0.040284	0.967867	0.999448
ENSG00000259651.2	ENSG00000259651	MTCO3P23	6.39386	5.45367e-07	0.00144269	1.16124	1.76786	0.656859	0.511272	0.999969	0.999969	-1.15382	1.46915	-0.785365	0.43224	0.999942	0.00741894	0.984532	0.0075355	0.993988	0.999448
ENSG00000259626.2	ENSG00000259626	MTND3P12	4.95225	-3.26734e-07	0.00144269	-0.914116	1.56704	-0.583339	0.559665	0.999969	0.999969	0.613744	1.1928	0.51454	0.606875	0.999942	-0.300372	1.01608	-0.29562	0.76752	0.999448
ENSG00000259600.2	ENSG00000259600	MTND4LP23	16.8652	8.54238e-07	0.00144269	1.54498	1.5876	0.973155	0.330476	0.999969	0.999969	-1.83247	1.43103	-1.28053	0.200359	0.999942	-0.287488	0.687829	-0.417965	0.675973	0.999448
ENSG00000259379.1	ENSG00000259379	MTND5P32	20.1811	3.52359e-07	0.00144269	1.52998	2.53631	0.603229	0.546356	0.999969	0.999969	-1.15056	1.90213	-0.604881	0.545258	0.999942	0.379412	1.67889	0.22599	0.821209	0.999448
ENSG00000259671.1	ENSG00000259671	MTCYBP23	15.5329	1.06266e-06	0.00144269	2.29348	1.60155	1.43204	0.152132	0.999969	0.999969	-1.57011	1.41256	-1.11154	0.266337	0.999942	0.723371	0.762688	0.948449	0.342901	0.999448
ENSG00000137845.15	ENSG00000137845	ADAM10	6366.89	-1.86315e-06	0.00144268	-0.13896	0.279292	-0.497546	0.618804	0.999969	0.999969	0.0793627	0.19732	0.402204	0.687534	0.999942	-0.0595977	0.197658	-0.301519	0.763019	0.999448
ENSG00000245975.3	ENSG00000245975	MINDY2-DT	5.12444	5.86173e-07	0.00144269	1.0267	1.35882	0.755582	0.4499	0.999969	0.999969	-0.177838	0.797601	-0.222966	0.823562	0.999942	0.848865	1.09963	0.771957	0.44014	0.999448
ENSG00000128923.11	ENSG00000128923	MINDY2	972.127	-1.69397e-07	0.00144269	-0.0250499	0.399809	-0.0626548	0.950041	0.999969	0.999969	-0.0459501	0.281062	-0.163488	0.870134	0.999942	-0.0710001	0.284343	-0.249698	0.802821	0.999448
ENSG00000259402.1	ENSG00000259402	NA	2.84005	-2.06154e-07	0.00144269	-0.733628	1.68849	-0.434486	0.663935	0.999969	0.999969	1.21856	1.05384	1.1563	0.247559	0.999942	0.484927	1.31896	0.367658	0.713128	0.999448
ENSG00000259353.2	ENSG00000259353	NA	23.6726	-4.42337e-07	0.00144269	-0.173028	0.635928	-0.272087	0.785555	0.999969	0.999969	0.121487	0.407446	0.298166	0.765576	0.999942	-0.0515413	0.488189	-0.105577	0.915918	0.999448
ENSG00000157450.16	ENSG00000157450	RNF111	2307.98	-1.82623e-06	0.00144254	-0.0169837	0.0984388	-0.172531	0.86302	0.999969	0.999969	-0.0240886	0.0691078	-0.348566	0.727415	0.999942	-0.0410723	0.0700991	-0.585918	0.557931	0.999448
ENSG00000137776.17	ENSG00000137776	SLTM	2103.81	-1.56139e-06	0.00144267	-0.0824329	0.234414	-0.351655	0.725097	0.999969	0.999969	0.0722912	0.165004	0.438118	0.661301	0.999942	-0.0101417	0.166504	-0.0609095	0.951431	0.999448
ENSG00000288745.1	ENSG00000288745	NA	12.0635	-1.02552e-06	0.00144269	-0.830004	0.921193	-0.90101	0.367583	0.999969	0.999969	0.080148	0.643379	0.124573	0.900861	0.999942	-0.749856	0.659421	-1.13714	0.255479	0.999448
ENSG00000157456.8	ENSG00000157456	CCNB2	625.961	-3.45028e-07	0.00144268	-0.03905	0.345653	-0.112974	0.910051	0.999969	0.999969	0.298486	0.240075	1.2433	0.213756	0.999942	0.259436	0.248676	1.04327	0.296822	0.999448
ENSG00000277144.1	ENSG00000277144	NA	4.59189	6.07348e-07	0.00144269	0.649852	1.06468	0.610371	0.541616	0.999969	0.999969	0.716124	0.713168	1.00414	0.315309	0.999942	1.36598	0.790525	1.72794	0.0839998	0.999448
ENSG00000157483.9	ENSG00000157483	MYO1E	6117.03	2.88044e-06	0.00144267	0.165632	0.244089	0.678575	0.497407	0.999969	0.999969	-0.283782	0.17262	-1.64397	0.100183	0.999942	-0.11815	0.172574	-0.684633	0.493576	0.999448
ENSG00000253030.1	ENSG00000253030	MIR2116	5.43536	1.39051e-06	0.00144269	4.96911	1.98717	2.5006	0.0123983	0.999969	0.999969	-4.4637	1.69829	-2.62835	0.00858006	0.999942	0.505408	1.03479	0.488415	0.625256	0.999448
ENSG00000171989.6	ENSG00000171989	LDHAL6B	14.6595	2.25013e-07	0.00144269	0.265821	1.12508	0.236268	0.813225	0.999969	0.999969	-0.36075	0.821333	-0.439225	0.660499	0.999942	-0.0949288	0.76893	-0.123456	0.901746	0.999448
ENSG00000259771.1	ENSG00000259771	NA	6.10032	-2.52794e-07	0.00144269	-0.364619	1.22213	-0.298347	0.765439	0.999969	0.999969	-0.0438326	0.918739	-0.0477095	0.961948	0.999942	-0.408451	0.805729	-0.506934	0.612201	0.999448
ENSG00000199512.1	ENSG00000199512	RNU6-212P	6.57852	-1.56994e-07	0.00144269	-0.306603	1.21389	-0.252579	0.800594	0.999969	0.999969	-0.116889	0.90192	-0.129601	0.896882	0.999942	-0.423492	0.812546	-0.521192	0.602233	0.999448
ENSG00000259735.1	ENSG00000259735	NA	9.91516	-1.66947e-06	0.00144269	-2.64656	1.28055	-2.06673	0.0387592	0.999969	0.999969	-0.439712	0.816977	-0.538218	0.590427	0.999942	-3.08628	0.986024	-3.13002	0.00174793	0.810695
ENSG00000157470.12	ENSG00000157470	FAM81A	238.739	-5.31328e-07	0.00144269	-0.122742	0.491202	-0.24988	0.80268	0.999969	0.999969	-0.360412	0.341424	-1.05562	0.291144	0.999942	-0.483154	0.353139	-1.36817	0.171259	0.999448
ENSG00000306875.1	ENSG00000306875	NA	7.02006	4.26472e-06	0.0014427	-0.323155	1.52537	-0.211854	0.832221	0.999969	0.999969	-0.884579	0.571607	-1.54753	0.121735	0.999942	-1.20773	1.41395	-0.854158	0.393017	0.999448
ENSG00000140297.13	ENSG00000140297	GCNT3	8.55495	3.94283e-07	0.00144269	0.374448	0.999383	0.374679	0.707899	0.999969	0.999969	0.00364737	0.770893	0.00473136	0.996225	0.999942	0.378095	0.63586	0.59462	0.552098	0.999448
ENSG00000140307.11	ENSG00000140307	GTF2A2	850.975	-2.71825e-06	0.00144261	-0.0454018	0.131964	-0.344047	0.730811	0.999969	0.999969	0.0275828	0.0918643	0.300256	0.763982	0.999942	-0.0178189	0.0947351	-0.188092	0.850804	0.999448
ENSG00000140299.14	ENSG00000140299	BNIP2	3053.81	-2.56659e-05	0.00144263	-0.216972	0.0923284	-2.35001	0.0187731	0.999969	0.999969	0.105881	0.0645355	1.64066	0.100869	0.999942	-0.111092	0.0660268	-1.68252	0.0924671	0.999448
ENSG00000259238.1	ENSG00000259238	NA	6.73158	8.02686e-07	0.00144269	0.841697	1.04182	0.807914	0.41914	0.999969	0.999969	-0.0831554	0.730194	-0.113881	0.909332	0.999942	0.758542	0.74307	1.02082	0.307339	0.999448
ENSG00000234797.5	ENSG00000234797	RPS3AP6	46.461	-7.77006e-07	0.00144268	-0.0954959	0.358442	-0.26642	0.789916	0.999969	0.999969	-0.0539087	0.249747	-0.215853	0.829102	0.999942	-0.149405	0.257056	-0.581214	0.561096	0.999448
ENSG00000182718.18	ENSG00000182718	ANXA2	13086.1	-3.62937e-07	0.00144268	-0.027662	0.28267	-0.0978597	0.922044	0.999969	0.999969	0.438179	0.199904	2.19195	0.028383	0.999942	0.410517	0.199851	2.05411	0.0399648	0.999448
ENSG00000128915.12	ENSG00000128915	ICE2	898.119	-7.07631e-07	0.00144264	-0.018261	0.164108	-0.111274	0.911399	0.999969	0.999969	-0.103134	0.113859	-0.905803	0.36504	0.999942	-0.121395	0.118181	-1.02719	0.304331	0.999448
ENSG00000245534.8	ENSG00000245534	RORA-AS1	11.5182	-2.6401e-06	0.00144269	-0.0613738	0.778403	-0.0788458	0.937155	0.999969	0.999969	-0.210573	0.5105	-0.412484	0.679985	0.999942	-0.271947	0.587408	-0.462961	0.643392	0.999448
ENSG00000069667.16	ENSG00000069667	RORA	17.8858	6.87465e-07	0.00144269	0.455771	0.82387	0.553208	0.580121	0.999969	0.999969	-0.948121	0.645544	-1.46872	0.14191	0.999942	-0.492349	0.511823	-0.961952	0.336074	0.999448
ENSG00000129003.19	ENSG00000129003	VPS13C	5449.2	-3.86166e-06	0.00144266	-0.1601	0.207717	-0.770761	0.440848	0.999969	0.999969	0.0714082	0.14688	0.486168	0.626848	0.999942	-0.0886916	0.146876	-0.603855	0.54594	0.999448
ENSG00000198535.5	ENSG00000198535	C2CD4A	10.0291	-2.97644e-07	0.00144269	-1.63792	1.89524	-0.864224	0.387465	0.999969	0.999969	-0.639674	1.52199	-0.420288	0.674275	0.999942	-2.27759	1.12645	-2.02192	0.0431848	0.999448
ENSG00000205502.4	ENSG00000205502	C2CD4B	6.28416	-8.73545e-07	0.00144269	-2.55017	1.64647	-1.54887	0.121413	0.999969	0.999969	2.25079	1.41112	1.59505	0.110702	0.999942	-0.29938	0.847832	-0.353113	0.724004	0.999448
ENSG00000307715.1	ENSG00000307715	NA	13.927	6.68554e-08	0.00144269	-1.29886	1.72111	-0.754661	0.450453	0.999969	0.999969	-0.145706	1.60586	-0.0907339	0.927704	0.999942	-1.44456	0.617947	-2.33768	0.0194037	0.996824
ENSG00000166104.16	ENSG00000166104	NA	35.3619	4.31311e-06	0.00144269	1.03884	0.5015	2.07147	0.0383145	0.999969	0.999969	-0.535477	0.353543	-1.5146	0.129873	0.999942	0.503367	0.355744	1.41497	0.157077	0.999448
ENSG00000260062.4	ENSG00000260062	NA	11.5786	6.1257e-07	0.00144269	0.395292	0.818625	0.482873	0.629186	0.999969	0.999969	-0.143569	0.565206	-0.254012	0.799486	0.999942	0.251723	0.592152	0.425098	0.670765	0.999448
ENSG00000260375.1	ENSG00000260375	NA	2.72178	2.02056e-07	0.00144269	-0.232488	2.00481	-0.115965	0.90768	0.999969	0.999969	-1.47271	1.13172	-1.3013	0.193157	0.999942	-1.70519	1.65377	-1.0311	0.302496	0.999448
ENSG00000291257.1	ENSG00000291257	NA	4.90049	1.0155e-06	0.00144269	1.30744	1.39728	0.935706	0.349424	0.999969	0.999969	-0.282365	0.942715	-0.299523	0.764541	0.999942	1.02508	1.03045	0.994791	0.319838	0.999448
ENSG00000309363.1	ENSG00000309363	NA	9.01124	5.69346e-07	0.00144269	0.398133	0.859864	0.463018	0.643351	0.999969	0.999969	-0.910021	0.659575	-1.37971	0.167677	0.999942	-0.511888	0.551504	-0.928168	0.35332	0.999448
ENSG00000306672.1	ENSG00000306672	NA	4.87121	9.73042e-07	0.00144269	1.39806	1.22763	1.13883	0.254775	0.999969	0.999969	-1.27762	0.947248	-1.34877	0.177411	0.999942	0.120445	0.781115	0.154196	0.877455	0.999448
ENSG00000274340.1	ENSG00000274340	NA	8.94656	-1.55841e-06	0.00144269	-1.10657	0.868126	-1.27466	0.202429	0.999969	0.999969	0.718316	0.57078	1.25848	0.208218	0.999942	-0.388252	0.654145	-0.593526	0.552829	0.999448
ENSG00000171914.17	ENSG00000171914	TLN2	411.698	-3.04678e-06	0.00144266	-0.128913	0.209505	-0.615323	0.538341	0.999969	0.999969	0.0712851	0.146824	0.485514	0.627312	0.999942	-0.0576281	0.149441	-0.385624	0.699775	0.999448
ENSG00000140416.26	ENSG00000140416	TPM1	873.128	9.96808e-07	0.00144267	0.0563746	0.242309	0.232656	0.816029	0.999969	0.999969	-0.00525133	0.169149	-0.0310456	0.975233	0.999942	0.0511232	0.173499	0.29466	0.768254	0.999448
ENSG00000296856.1	ENSG00000296856	NA	2.07006	1.92496e-08	0.0014427	0.0650265	2.63294	0.0246973	0.980296	0.999969	0.999969	0.282349	2.11418	0.13355	0.893759	0.999942	0.347375	1.56929	0.221358	0.824813	0.999448
ENSG00000103642.12	ENSG00000103642	LACTB	5368	-1.16596e-05	0.00144267	-0.36952	0.181376	-2.03731	0.0416191	0.999969	0.999969	0.250277	0.129914	1.92649	0.0540433	0.999942	-0.119243	0.126569	-0.942113	0.346135	0.999448
ENSG00000185088.14	ENSG00000185088	RPS27L	703.988	2.56944e-06	0.00144266	0.10513	0.206066	0.510177	0.609927	0.999969	0.999969	0.0810249	0.144836	0.559425	0.575872	0.999942	0.186155	0.146579	1.27	0.204084	0.999448
ENSG00000301681.1	ENSG00000301681	NA	7.61482	1.11006e-06	0.00144269	-0.97358	1.2783	-0.761622	0.446286	0.999969	0.999969	0.874577	1.12635	0.776469	0.437472	0.999942	-0.0990025	0.603737	-0.163983	0.869745	0.999448
ENSG00000166128.13	ENSG00000166128	RAB8B	6253.28	-4.62399e-06	0.00144266	-0.157459	0.188133	-0.83696	0.402615	0.999969	0.999969	0.254724	0.133466	1.90853	0.056323	0.999942	0.0972647	0.132592	0.733563	0.463215	0.999448
ENSG00000138613.14	ENSG00000138613	APH1B	647.96	6.20359e-07	0.00144268	0.0633679	0.325307	0.194794	0.845554	0.999969	0.999969	0.16677	0.227418	0.733318	0.463364	0.999942	0.230137	0.232607	0.989384	0.322475	0.999448
ENSG00000074410.14	ENSG00000074410	CA12	32.8556	-4.62317e-07	0.00144269	-0.239543	0.727749	-0.329156	0.742038	0.999969	0.999969	-0.00273163	0.513434	-0.00532031	0.995755	0.999942	-0.242274	0.515729	-0.46977	0.638519	0.999448
ENSG00000276651.1	ENSG00000276651	NA	3.49967	2.00866e-07	0.00144269	0.492963	1.55196	0.31764	0.750758	0.999969	0.999969	-0.202411	1.0398	-0.194663	0.845657	0.999942	0.290552	1.15103	0.252427	0.800711	0.999448
ENSG00000140455.17	ENSG00000140455	USP3	1026.51	-1.22077e-06	0.00144266	-0.0476704	0.201996	-0.235997	0.813435	0.999969	0.999969	0.0373405	0.139729	0.267235	0.789288	0.999942	-0.0103299	0.145868	-0.0708165	0.943544	0.999448
ENSG00000259248.8	ENSG00000259248	USP3-AS1	10.8525	-2.14989e-06	0.00144269	-3.22933	1.58526	-2.0371	0.0416401	0.999969	0.999969	0.13219	0.537054	0.246139	0.805575	0.999942	-3.09714	1.49143	-2.07662	0.0378365	0.999448
ENSG00000197361.8	ENSG00000197361	FBXL22	9.17793	-3.01905e-07	0.00144269	-0.310854	1.0368	-0.29982	0.764315	0.999969	0.999969	0.134455	0.694342	0.193644	0.846455	0.999942	-0.176399	0.769873	-0.229127	0.81877	0.999448
ENSG00000103657.14	ENSG00000103657	HERC1	4415.49	-1.99142e-06	0.00144268	-0.16063	0.289476	-0.554899	0.578964	0.999969	0.999969	0.0692617	0.204531	0.338637	0.734883	0.999942	-0.0913681	0.20485	-0.446024	0.65558	0.999448
ENSG00000298783.1	ENSG00000298783	NA	3.65058	-7.52264e-07	0.00144269	-1.04012	1.51666	-0.685799	0.49284	0.999969	0.999969	-0.00120643	1.16902	-0.001032	0.999177	0.999942	-1.04133	0.965756	-1.07825	0.28092	0.999448
ENSG00000035664.11	ENSG00000035664	DAPK2	297.757	-4.69477e-06	0.00144268	-0.363864	0.283944	-1.28147	0.20003	0.999969	0.999969	0.086495	0.199129	0.434367	0.664022	0.999942	-0.277369	0.202411	-1.37033	0.170584	0.999448
ENSG00000166797.12	ENSG00000166797	CIAO2A	2105.27	3.96831e-06	0.00144262	0.0701452	0.135559	0.517452	0.604841	0.999969	0.999969	0.05775	0.0949862	0.607983	0.543199	0.999942	0.127895	0.0967143	1.3224	0.186034	0.999448
ENSG00000028528.15	ENSG00000028528	SNX1	2743.33	-1.29322e-05	0.0014425	-0.0824431	0.08146	-1.01207	0.311506	0.999969	0.999969	0.108984	0.0565081	1.92865	0.0537745	0.999942	0.0265411	0.0586721	0.452364	0.651007	0.999448
ENSG00000157734.14	ENSG00000157734	SNX22	33.5692	-5.91305e-07	0.00144269	-0.282881	0.706108	-0.40062	0.6887	0.999969	0.999969	0.0470322	0.506416	0.0928725	0.926005	0.999942	-0.235849	0.492081	-0.479289	0.631733	0.999448
ENSG00000166794.7	ENSG00000166794	PPIB	15016.4	-2.04233e-06	0.00144267	-0.105701	0.232241	-0.455134	0.649013	0.999969	0.999969	0.152353	0.164219	0.927739	0.353543	0.999942	0.0466523	0.164219	0.284086	0.776344	0.999448
ENSG00000169118.18	ENSG00000169118	CSNK1G1	1854.45	-1.26342e-06	0.00144267	-0.0663709	0.233901	-0.283757	0.776597	0.999969	0.999969	0.13185	0.166026	0.79415	0.427108	0.999942	0.065479	0.164757	0.397428	0.691052	0.999448
ENSG00000259316.12	ENSG00000259316	NA	20.1318	-9.87988e-07	0.00144269	-0.377398	0.632131	-0.597025	0.550491	0.999969	0.999969	-0.0659339	0.434244	-0.151836	0.879316	0.999942	-0.443332	0.459259	-0.96532	0.334385	0.999448
ENSG00000166803.14	ENSG00000166803	PCLAF	399.429	-9.26929e-07	0.00144267	-0.0646335	0.270037	-0.239351	0.810834	0.999969	0.999969	-0.122347	0.184702	-0.662405	0.507712	0.999942	-0.186981	0.196989	-0.949194	0.342522	0.999448
ENSG00000103671.10	ENSG00000103671	TRIP4	695.507	-2.66166e-06	0.00144266	-0.110713	0.207963	-0.53237	0.59447	0.999969	0.999969	0.235851	0.147169	1.60258	0.109026	0.999942	0.125138	0.146933	0.85167	0.394397	0.999448
ENSG00000180357.10	ENSG00000180357	ZNF609	1822.9	-9.5539e-06	0.00144261	-0.136606	0.121904	-1.1206	0.262456	0.999969	0.999969	0.0277706	0.0844409	0.328876	0.742249	0.999942	-0.108836	0.0879202	-1.23789	0.215756	0.999448
ENSG00000259682.1	ENSG00000259682	NA	4.52702	5.24895e-07	0.00144269	0.861065	1.34687	0.639306	0.522624	0.999969	0.999969	-0.543323	0.975419	-0.557015	0.577517	0.999942	0.317742	0.928778	0.342108	0.732269	0.999448
ENSG00000180304.14	ENSG00000180304	OAZ2	2201.43	1.76714e-06	0.00144261	0.0295753	0.131847	0.224316	0.822511	0.999969	0.999969	0.122688	0.0928641	1.32116	0.186449	0.999942	0.152263	0.0935933	1.62686	0.103767	0.999448
ENSG00000265967.1	ENSG00000265967	NA	3.52924	6.21276e-07	0.00144269	1.41891	1.5402	0.921248	0.356921	0.999969	0.999969	-0.484206	1.12162	-0.431701	0.665959	0.999942	0.934699	1.05511	0.885879	0.375683	0.999448
ENSG00000166831.9	ENSG00000166831	RBPMS2	30.2744	-4.94795e-07	0.00144269	-0.117074	0.495895	-0.236086	0.813366	0.999969	0.999969	-0.374221	0.363049	-1.03077	0.302647	0.999942	-0.491295	0.337671	-1.45495	0.145683	0.999448
ENSG00000140451.13	ENSG00000140451	PIF1	70.2675	2.09424e-06	0.00144269	0.61694	0.542981	1.13621	0.255869	0.999969	0.999969	-0.0187016	0.321962	-0.0580863	0.95368	0.999942	0.598239	0.43723	1.36825	0.171234	0.999448
ENSG00000300775.1	ENSG00000300775	NA	8.87391	1.84107e-06	0.00144269	0.694122	0.783727	0.885668	0.375796	0.999969	0.999969	-0.374911	0.56498	-0.663583	0.506957	0.999942	0.319211	0.542948	0.587922	0.556585	0.999448
ENSG00000241839.10	ENSG00000241839	PLEKHO2	5820.82	2.8307e-06	0.00144268	0.244854	0.299573	0.817344	0.413732	0.999969	0.999969	0.00805981	0.21182	0.0380504	0.969648	0.999942	0.252914	0.211841	1.19389	0.232523	0.999448
ENSG00000249240.2	ENSG00000249240	NA	4.5829	3.24909e-07	0.00144269	0.695984	1.52689	0.455819	0.64852	0.999969	0.999969	-0.379726	1.02308	-0.371158	0.71052	0.999942	0.316259	1.13374	0.278952	0.780282	0.999448
ENSG00000287494.1	ENSG00000287494	NA	10.6229	-1.41294e-07	0.00144269	-0.2172	0.888521	-0.244451	0.806882	0.999969	0.999969	-0.266716	0.612082	-0.435752	0.663016	0.999942	-0.483916	0.643992	-0.751431	0.452393	0.999448
ENSG00000166839.18	ENSG00000166839	ANKDD1A	81.7083	-7.39392e-07	0.00144268	-0.0605663	0.2916	-0.207704	0.83546	0.999969	0.999969	0.0539128	0.196035	0.275017	0.783303	0.999942	-0.00665351	0.215835	-0.0308269	0.975408	0.999448
ENSG00000303442.1	ENSG00000303442	NA	15.1917	8.17022e-07	0.00144269	0.331881	0.651737	0.509226	0.610594	0.999969	0.999969	-0.267908	0.41927	-0.638986	0.522832	0.999942	0.0639732	0.499008	0.128201	0.89799	0.999448
ENSG00000274383.1	ENSG00000274383	NA	72.3005	1.05473e-06	0.00144269	0.218657	0.465307	0.46992	0.638412	0.999969	0.999969	-0.0404489	0.323916	-0.124875	0.900623	0.999942	0.178208	0.334056	0.533469	0.593709	0.999448
ENSG00000090487.11	ENSG00000090487	SPG21	4214.36	3.68534e-07	0.00144263	0.00769635	0.14693	0.0523811	0.958225	0.999969	0.999969	0.114031	0.103582	1.10087	0.270952	0.999942	0.121727	0.104207	1.16813	0.242756	0.999448
ENSG00000103707.10	ENSG00000103707	MTFMT	236.598	-2.03309e-06	0.00144267	-0.105686	0.232819	-0.45394	0.649872	0.999969	0.999969	0.105637	0.159496	0.662316	0.507769	0.999942	-4.89943e-05	0.169593	-0.000288893	0.999769	0.999985
ENSG00000246922.10	ENSG00000246922	UBAP1L	44.1044	-1.11012e-06	0.00144269	-0.197811	0.430894	-0.459071	0.646183	0.999969	0.999969	-0.27303	0.297103	-0.918976	0.358108	0.999942	-0.470841	0.312025	-1.50899	0.131302	0.999448
ENSG00000090470.15	ENSG00000090470	PDCD7	859.236	-3.27973e-06	0.00144257	-0.0359136	0.106844	-0.33613	0.736773	0.999969	0.999969	-0.0124769	0.0729314	-0.171078	0.864162	0.999942	-0.0483906	0.0780758	-0.61979	0.535396	0.999448
ENSG00000299597.1	ENSG00000299597	NA	9.94437	-9.97448e-06	0.00144271	-0.883775	0.936748	-0.94345	0.345451	0.999969	0.999969	0.381547	0.577735	0.660419	0.508985	0.999942	-0.502229	0.737235	-0.681232	0.495724	0.999448
ENSG00000166855.9	ENSG00000166855	CLPX	1164.54	-7.90237e-06	0.00144259	-0.099812	0.114719	-0.870054	0.384271	0.999969	0.999969	0.00764384	0.0776098	0.0984907	0.921543	0.999942	-0.0921681	0.0844787	-1.09102	0.275263	0.999448
ENSG00000138615.6	ENSG00000138615	CILP	20.5365	-1.65011e-07	0.00144269	-0.402742	0.802934	-0.501588	0.615957	0.999969	0.999969	0.321593	0.565976	0.56821	0.569892	0.999942	-0.0811488	0.569468	-0.142499	0.886686	0.999448
ENSG00000138617.16	ENSG00000138617	PARP16	122.71	8.31331e-07	0.00144269	0.168743	0.45924	0.36744	0.713291	0.999969	0.999969	-0.0452294	0.30583	-0.147891	0.882429	0.999942	0.123514	0.342576	0.360544	0.71844	0.999448
ENSG00000199568.1	ENSG00000199568	RNU5A-1	5.05637	5.24455e-07	0.00144269	0.748514	1.23762	0.604803	0.54531	0.999969	0.999969	-0.189562	0.97805	-0.193816	0.84632	0.999942	0.558952	0.757986	0.737418	0.460868	0.999448
ENSG00000200156.1	ENSG00000200156	RNU5B-1	12.0961	-4.87702e-07	0.00144269	-0.498896	1.06945	-0.466496	0.64086	0.999969	0.999969	1.47217	0.79192	1.85899	0.0630284	0.999942	0.973277	0.718203	1.35516	0.175368	0.999448
ENSG00000103742.12	ENSG00000103742	IGDCC4	30.7601	-8.93444e-07	0.00144269	-0.369733	0.653721	-0.565582	0.571678	0.999969	0.999969	0.111911	0.493943	0.226567	0.82076	0.999942	-0.257821	0.428159	-0.602162	0.547066	0.999448
ENSG00000074603.19	ENSG00000074603	DPP8	1775.37	8.64115e-07	0.00144255	0.00846586	0.10069	0.0840787	0.932994	0.999969	0.999969	-6.67087e-05	0.0693665	-0.000961684	0.999233	0.999942	0.00839915	0.0729803	0.115088	0.908375	0.999448
ENSG00000259232.2	ENSG00000259232	NA	5.34204	-4.98205e-08	0.00144269	-0.125959	1.23065	-0.102351	0.918478	0.999969	0.999969	0.166917	0.7984	0.209064	0.834398	0.999942	0.0409577	0.936411	0.0437391	0.965112	0.999448
ENSG00000074696.13	ENSG00000074696	HACD3	870.328	9.27123e-07	0.00144267	0.0459649	0.22674	0.202721	0.839353	0.999969	0.999969	0.00851716	0.157327	0.0541368	0.956826	0.999942	0.0544821	0.163276	0.333681	0.73862	0.999448
ENSG00000138614.16	ENSG00000138614	INTS14	717.293	8.30007e-06	0.00144264	0.177431	0.149133	1.18975	0.234144	0.999969	0.999969	-0.08348	0.103482	-0.806707	0.419835	0.999942	0.0939508	0.107384	0.874908	0.381624	0.999448
ENSG00000074621.14	ENSG00000074621	SLC24A1	311.321	6.18225e-07	0.00144268	0.0480716	0.283868	0.169345	0.865525	0.999969	0.999969	-0.0434205	0.194823	-0.222871	0.823636	0.999942	0.00465108	0.206452	0.0225286	0.982026	0.999448
ENSG00000275638.1	ENSG00000275638	NA	12.3119	1.27557e-06	0.00144269	1.50404	1.14129	1.31784	0.187558	0.999969	0.999969	-1.96863	0.974435	-2.02028	0.0433546	0.999942	-0.464594	0.59381	-0.782395	0.433983	0.999448
ENSG00000174485.16	ENSG00000174485	DENND4A	7282.11	-4.60924e-06	0.00144267	-0.223046	0.224156	-0.99505	0.319712	0.999969	0.999969	-0.0303456	0.159799	-0.189899	0.849388	0.999942	-0.253392	0.157195	-1.61196	0.106971	0.999448
ENSG00000238311.1	ENSG00000238311	SNORD13E	12.1768	-7.29966e-07	0.00144269	-1.14131	1.26629	-0.901297	0.36743	0.999969	0.999969	0.613019	0.975854	0.628188	0.529881	0.999942	-0.528288	0.807112	-0.654542	0.512763	0.999448
ENSG00000103769.10	ENSG00000103769	RAB11A	2182.72	-6.42539e-06	0.0014426	-0.0881921	0.119555	-0.737669	0.460716	0.999969	0.999969	0.0420261	0.0841163	0.499619	0.617343	0.999942	-0.046166	0.0849572	-0.543403	0.586852	0.999448
ENSG00000261544.1	ENSG00000261544	NA	19.1925	-1.04565e-06	0.00144269	-0.895617	0.879918	-1.01784	0.308753	0.999969	0.999969	-0.160082	0.683768	-0.234117	0.814894	0.999942	-1.0557	0.553869	-1.90605	0.0566443	0.999448
ENSG00000259924.1	ENSG00000259924	NA	16.5511	1.10578e-06	0.00144269	0.85026	0.930667	0.913602	0.360926	0.999969	0.999969	-1.71244	0.811515	-2.11017	0.0348437	0.999942	-0.862176	0.455622	-1.8923	0.0584504	0.999448
ENSG00000297631.1	ENSG00000297631	NA	2.62846	-6.85507e-08	0.00144269	-0.181405	1.86873	-0.0970739	0.922668	0.999969	0.999969	0.502505	1.13849	0.441379	0.658939	0.999942	0.3211	1.48144	0.216748	0.828405	0.999448
ENSG00000166938.13	ENSG00000166938	DIS3L	467.345	3.62439e-06	0.00144266	0.156754	0.211966	0.739525	0.459588	0.999969	0.999969	-0.0483371	0.14179	-0.340906	0.733174	0.999942	0.108417	0.157555	0.688123	0.491375	0.999448
ENSG00000075131.10	ENSG00000075131	TIPIN	245.373	1.59761e-06	0.00144267	0.0762767	0.222913	0.342182	0.732214	0.999969	0.999969	-0.0750449	0.153124	-0.490093	0.624068	0.999942	0.00123179	0.161989	0.00760415	0.993933	0.999448
ENSG00000169032.11	ENSG00000169032	MAP2K1	1886.43	1.75781e-06	0.00144263	0.0403724	0.154487	0.261332	0.793837	0.999969	0.999969	0.0274278	0.108886	0.251895	0.801122	0.999942	0.0678001	0.10959	0.618669	0.536135	0.999448
ENSG00000261351.2	ENSG00000261351	NA	31.9983	-2.46616e-06	0.00144269	-0.548576	0.485528	-1.12985	0.258538	0.999969	0.999969	0.0978487	0.282349	0.346553	0.728927	0.999942	-0.450727	0.394908	-1.14135	0.253726	0.999448
ENSG00000174446.13	ENSG00000174446	SNAPC5	454.754	-1.93973e-07	0.00144266	-0.00915225	0.222804	-0.0410776	0.967234	0.999969	0.999969	0.0290891	0.152171	0.19116	0.8484	0.999942	0.0199369	0.162742	0.122506	0.902498	0.999448
ENSG00000174444.15	ENSG00000174444	RPL4	16276.9	3.41617e-06	0.00144263	0.0739789	0.150028	0.493101	0.621941	0.999969	0.999969	0.00206711	0.106033	0.019495	0.984446	0.999942	0.076046	0.106139	0.716478	0.473696	0.999448
ENSG00000174442.12	ENSG00000174442	ZWILCH	715.6	4.20763e-07	0.00144269	0.103396	0.502566	0.205736	0.836997	0.999969	0.999969	0.298413	0.354286	0.842292	0.399624	0.999942	0.401809	0.356446	1.12726	0.259631	0.999448
ENSG00000259471.2	ENSG00000259471	LINC01169	88.6341	1.93006e-06	0.00144268	0.157907	0.291917	0.54093	0.588556	0.999969	0.999969	0.0194454	0.209418	0.0928541	0.926019	0.999942	0.177352	0.203307	0.872335	0.383026	0.999448
ENSG00000137834.15	ENSG00000137834	SMAD6	585.805	3.03401e-06	0.00144268	0.297891	0.318958	0.93395	0.35033	0.999969	0.999969	0.128706	0.222723	0.577875	0.563349	0.999942	0.426597	0.228316	1.86845	0.0616997	0.999448
ENSG00000274995.1	ENSG00000274995	NA	3.23819	-7.97207e-07	0.00144269	-2.70839	1.89457	-1.42955	0.152845	0.999969	0.999969	0.561233	1.11363	0.503966	0.614285	0.999942	-2.14716	1.53199	-1.40155	0.16105	0.999448
ENSG00000277152.1	ENSG00000277152	NA	10.524	-7.22998e-07	0.00144269	-0.517596	0.881344	-0.58728	0.557015	0.999969	0.999969	-0.0826056	0.610262	-0.135361	0.892327	0.999942	-0.600201	0.635848	-0.943938	0.345201	0.999448
ENSG00000166949.18	ENSG00000166949	SMAD3	1065.87	-6.41812e-07	0.00144268	-0.0750919	0.348829	-0.215269	0.829558	0.999969	0.999969	-0.280392	0.247578	-1.13254	0.257407	0.999942	-0.355484	0.245737	-1.4466	0.148008	0.999448
ENSG00000103591.13	ENSG00000103591	AAGAB	926.048	-9.66574e-06	0.00144262	-0.148853	0.126708	-1.17478	0.240085	0.999969	0.999969	0.0885759	0.0872383	1.01533	0.309947	0.999942	-0.0602771	0.0918893	-0.655975	0.51184	0.999448
ENSG00000103599.20	ENSG00000103599	IQCH	12.725	-6.15414e-07	0.00144269	0.0261039	0.741223	0.0352173	0.971906	0.999969	0.999969	-0.217614	0.506701	-0.429472	0.66758	0.999942	-0.19151	0.5408	-0.354124	0.723246	0.999448
ENSG00000259673.7	ENSG00000259673	IQCH-AS1	147.723	-1.1168e-06	0.00144268	-0.117347	0.330867	-0.354664	0.722842	0.999969	0.999969	-0.200854	0.22113	-0.908307	0.363716	0.999942	-0.318201	0.246102	-1.29296	0.196024	0.999448
ENSG00000189227.6	ENSG00000189227	C15orf61	50.4628	-2.01836e-06	0.00144269	-0.650087	0.580973	-1.11896	0.263156	0.999969	0.999969	-0.146247	0.348045	-0.420196	0.674342	0.999942	-0.796334	0.465151	-1.71199	0.0868983	0.999448
ENSG00000270964.1	ENSG00000270964	MAP2K5-DT	14.5584	-3.99419e-07	0.00144269	-0.197788	0.719199	-0.275012	0.783307	0.999969	0.999969	0.317676	0.469652	0.676408	0.498782	0.999942	0.119888	0.544564	0.220154	0.825751	0.999448
ENSG00000137764.20	ENSG00000137764	MAP2K5	336.299	9.69648e-07	0.00144266	0.0378163	0.201119	0.188029	0.850854	0.999969	0.999969	-0.0501353	0.137444	-0.364768	0.715285	0.999942	-0.012319	0.146818	-0.0839067	0.933131	0.999448
ENSG00000188779.12	ENSG00000188779	SKOR1	7.93266	-1.23228e-06	0.00144269	-1.2004	1.00409	-1.19552	0.231885	0.999969	0.999969	0.475025	0.713648	0.665629	0.505649	0.999942	-0.725375	0.706106	-1.02729	0.304284	0.999448
ENSG00000033800.14	ENSG00000033800	PIAS1	2954.34	-1.79266e-06	0.00144259	-0.0255397	0.122004	-0.209335	0.834187	0.999969	0.999969	0.0816561	0.0856257	0.95364	0.340266	0.999942	0.0561164	0.086908	0.645698	0.518475	0.999448
ENSG00000260007.3	ENSG00000260007	NA	21.0708	-1.14379e-06	0.00144269	-0.316969	0.54135	-0.585516	0.558201	0.999969	0.999969	0.139529	0.311445	0.448005	0.65415	0.999942	-0.17744	0.442669	-0.400841	0.688537	0.999448
ENSG00000129007.16	ENSG00000129007	CALML4	80.9782	-3.23474e-07	0.00144268	-0.0346348	0.332516	-0.10416	0.917043	0.999969	0.999969	-0.17619	0.217813	-0.808906	0.418569	0.999942	-0.210825	0.251289	-0.838973	0.401484	0.999448
ENSG00000128973.13	ENSG00000128973	CLN6	2023.36	9.74951e-06	0.00144261	0.143641	0.12378	1.16045	0.245866	0.999969	0.999969	-0.104148	0.0859574	-1.21162	0.225659	0.999942	0.039493	0.0890649	0.443419	0.657463	0.999448
ENSG00000309239.1	ENSG00000309239	NA	3.20826	4.62579e-07	0.00144269	1.0093	1.47569	0.68395	0.494007	0.999969	0.999969	0.130228	0.923247	0.141055	0.887827	0.999942	1.13952	1.15093	0.990092	0.322129	0.999448
ENSG00000260657.3	ENSG00000260657	NA	4.44576	9.3791e-07	0.00144269	2.57084	1.63383	1.5735	0.115603	0.999969	0.999969	-1.38221	1.18984	-1.16168	0.245365	0.999942	1.18863	1.11804	1.06314	0.287719	0.999448
ENSG00000169018.6	ENSG00000169018	FEM1B	2903.67	-6.30478e-06	0.00144264	-0.141515	0.152813	-0.926066	0.354412	0.999969	0.999969	0.0345741	0.107152	0.322663	0.74695	0.999942	-0.106941	0.10895	-0.981558	0.326318	0.999448
ENSG00000137809.17	ENSG00000137809	ITGA11	116.575	-2.14562e-06	0.00144269	-0.455014	0.468713	-0.970772	0.331662	0.999969	0.999969	0.121306	0.328002	0.369833	0.711507	0.999942	-0.333707	0.334816	-0.996688	0.318916	0.999448
ENSG00000103647.13	ENSG00000103647	CORO2B	97.5125	-3.10737e-07	0.00144269	-0.0830011	0.526604	-0.157616	0.87476	0.999969	0.999969	-0.101547	0.367914	-0.276008	0.782542	0.999942	-0.184548	0.37675	-0.489843	0.624245	0.999448
ENSG00000140350.15	ENSG00000140350	ANP32A	3605.55	-1.20692e-05	0.00144257	-0.118562	0.10104	-1.17341	0.240632	0.999969	0.999969	0.0314539	0.0702771	0.44757	0.654464	0.999942	-0.0871078	0.0725964	-1.19989	0.230182	0.999448
ENSG00000306335.1	ENSG00000306335	NA	6.03582	5.00491e-07	0.00144269	1.28047	1.1464	1.11695	0.264016	0.999969	0.999969	-0.094236	0.83479	-0.112886	0.910121	0.999942	1.18623	0.785666	1.50985	0.131083	0.999448
ENSG00000138604.10	ENSG00000138604	GLCE	335.888	-5.55882e-06	0.00144266	-0.192236	0.189818	-1.01274	0.311186	0.999969	0.999969	0.00939807	0.121401	0.0774132	0.938295	0.999942	-0.182838	0.145903	-1.25314	0.210154	0.999448
ENSG00000261634.5	ENSG00000261634	PAQR5-DT	3.60338	-3.67615e-07	0.00144269	-0.828586	1.57719	-0.525357	0.599335	0.999969	0.999969	0.559526	0.909534	0.615179	0.538436	0.999942	-0.269059	1.2885	-0.208816	0.834592	0.999448
ENSG00000137819.14	ENSG00000137819	PAQR5	618.732	-7.47578e-07	0.00144268	-0.0635869	0.297636	-0.21364	0.830828	0.999969	0.999969	0.153659	0.209804	0.732393	0.463929	0.999942	0.0900722	0.211114	0.426653	0.669632	0.999448
ENSG00000259426.7	ENSG00000259426	KIF23-AS1	12.7853	7.85398e-07	0.00144269	0.553104	0.849839	0.650834	0.515154	0.999969	0.999969	-0.40845	0.56704	-0.720319	0.471328	0.999942	0.144654	0.632968	0.228534	0.819231	0.999448
ENSG00000137807.16	ENSG00000137807	KIF23	875.144	-1.70967e-06	0.00144268	-0.15758	0.310001	-0.508319	0.61123	0.999969	0.999969	-0.0221266	0.213901	-0.103443	0.917611	0.999942	-0.179706	0.224381	-0.800899	0.42319	0.999448
ENSG00000137818.12	ENSG00000137818	RPLP1	10543.9	7.23698e-06	0.00144263	0.149796	0.146691	1.02116	0.307177	0.999969	0.999969	0.0220983	0.103664	0.213171	0.831193	0.999942	0.171894	0.103788	1.6562	0.0976823	0.999448
ENSG00000245750.12	ENSG00000245750	DRAIC	7.01397	2.20486e-07	0.00144269	0.253156	1.09559	0.231068	0.817262	0.999969	0.999969	-0.708982	0.734977	-0.964631	0.334729	0.999942	-0.455826	0.812209	-0.561218	0.574649	0.999448
ENSG00000303696.1	ENSG00000303696	NA	7.47683	-7.13506e-07	0.00144269	-0.407686	1.06881	-0.381438	0.702878	0.999969	0.999969	0.168208	0.725727	0.231778	0.81671	0.999942	-0.239478	0.784502	-0.305261	0.760168	0.999448
ENSG00000140332.18	ENSG00000140332	TLE3	3615.93	-2.40487e-07	0.00144267	-0.0153929	0.258825	-0.0594725	0.952576	0.999969	0.999969	0.210603	0.182375	1.15478	0.24818	0.999942	0.19521	0.183656	1.06291	0.287823	0.999448
ENSG00000306630.1	ENSG00000306630	LOC105370878	3.46452	8.18308e-08	0.00144269	0.201667	1.57305	0.128202	0.897989	0.999969	0.999969	0.518744	0.969781	0.534908	0.592713	0.999942	0.720411	1.23835	0.58175	0.560735	0.999448
ENSG00000137831.15	ENSG00000137831	UACA	228.849	-4.89029e-06	0.00144268	-0.359318	0.276319	-1.30037	0.193474	0.999969	0.999969	0.0680341	0.187271	0.363292	0.716387	0.999942	-0.291284	0.203171	-1.43369	0.151662	0.999448
ENSG00000166173.11	ENSG00000166173	LARP6	74.6657	2.56094e-10	0.00144268	0.000174396	0.359905	0.000484562	0.999613	0.999969	0.999969	-0.0614861	0.242438	-0.253616	0.799792	0.999942	-0.0613117	0.265971	-0.23052	0.817688	0.999448
ENSG00000137821.12	ENSG00000137821	LRRC49	42.4318	-2.46166e-06	0.00144269	-0.416826	0.418158	-0.996815	0.318854	0.999969	0.999969	0.246666	0.283349	0.870535	0.384008	0.999942	-0.170161	0.307456	-0.553447	0.579958	0.999448
ENSG00000129028.9	ENSG00000129028	THAP10	165.416	4.49086e-06	0.00144268	0.280548	0.254649	1.1017	0.27059	0.999969	0.999969	-0.0800557	0.15939	-0.502263	0.615482	0.999942	0.200492	0.198562	1.00972	0.312629	0.999448
ENSG00000187720.15	ENSG00000187720	THSD4	122.736	7.38394e-07	0.00144269	0.178202	0.49883	0.35724	0.720912	0.999969	0.999969	-0.108522	0.353391	-0.307088	0.758776	0.999942	0.0696797	0.352047	0.197927	0.843102	0.999448
ENSG00000259781.1	ENSG00000259781	NA	197.13	-3.29585e-06	0.00144268	-0.0759274	0.268734	-0.282537	0.777532	0.999969	0.999969	0.189357	0.184425	1.02674	0.304541	0.999942	0.113429	0.195449	0.580353	0.561676	0.999448
ENSG00000297029.1	ENSG00000297029	NA	27.1338	5.44946e-08	0.00144269	0.0200757	0.623452	0.0322008	0.974312	0.999969	0.999969	0.283818	0.51419	0.551971	0.580968	0.999942	0.303894	0.352404	0.862346	0.388497	0.999448
ENSG00000066933.17	ENSG00000066933	MYO9A	977.445	-4.85573e-06	0.00144266	-0.167096	0.189332	-0.882554	0.377477	0.999969	0.999969	0.073349	0.131429	0.558086	0.576785	0.999942	-0.0937465	0.13628	-0.687896	0.491518	0.999448
ENSG00000166192.15	ENSG00000166192	SENP8	125.967	-4.09728e-06	0.00144268	-0.326718	0.288307	-1.13323	0.257118	0.999969	0.999969	0.150529	0.19517	0.771268	0.440548	0.999942	-0.176189	0.212179	-0.830382	0.406323	0.999448
ENSG00000303314.1	ENSG00000303314	NA	36.0897	-8.8975e-07	0.00144269	-0.359838	0.659797	-0.545376	0.585495	0.999969	0.999969	0.171979	0.461643	0.372536	0.709494	0.999942	-0.187859	0.471347	-0.398557	0.690219	0.999448
ENSG00000067225.21	ENSG00000067225	PKM	34009.7	1.296e-05	0.00144261	0.158001	0.112586	1.40338	0.160502	0.999969	0.999969	0.0543387	0.0796167	0.682504	0.494921	0.999942	0.212339	0.0796033	2.66747	0.00764247	0.945584
ENSG00000303325.1	ENSG00000303325	NA	3.40819	-6.71209e-07	0.00144269	-1.65076	1.59589	-1.03438	0.300957	0.999969	0.999969	1.28367	1.14616	1.11997	0.262725	0.999942	-0.367089	1.10997	-0.330721	0.740855	0.999448
ENSG00000137817.17	ENSG00000137817	PARP6	1468.61	4.28562e-06	0.00144266	0.143408	0.186515	0.768884	0.441962	0.999969	0.999969	-0.0467782	0.131736	-0.355091	0.722522	0.999942	0.0966301	0.132035	0.731852	0.464259	0.999448
ENSG00000261460.2	ENSG00000261460	LOC105370887	17.5828	-8.55496e-07	0.00144269	-0.921945	1.05151	-0.876784	0.380604	0.999969	0.999969	0.220227	0.726725	0.303041	0.761859	0.999942	-0.701717	0.759728	-0.923643	0.355672	0.999448
ENSG00000140488.16	ENSG00000140488	CELF6	2.13007	9.98248e-07	0.00144269	3.00677	1.77848	1.69064	0.0909048	0.999969	0.999969	-1.4098	1.33567	-1.0555	0.291197	0.999942	1.59697	1.1739	1.36039	0.173706	0.999448
ENSG00000260729.1	ENSG00000260729	NA	11.2837	1.39734e-06	0.00144269	0.841803	0.796932	1.0563	0.290829	0.999969	0.999969	-0.787363	0.573949	-1.37183	0.170115	0.999942	0.0544403	0.553317	0.0983889	0.921623	0.999448
ENSG00000213614.11	ENSG00000213614	HEXA	4631.45	-4.92934e-06	0.00144262	-0.0948221	0.141528	-0.66999	0.502864	0.999969	0.999969	-0.025663	0.0999211	-0.256833	0.797308	0.999942	-0.120485	0.100229	-1.2021	0.229326	0.999448
ENSG00000260339.3	ENSG00000260339	HEXA-AS1	18.1624	-2.59517e-07	0.00144269	-0.126861	0.717177	-0.176889	0.859595	0.999969	0.999969	0.337796	0.407808	0.828322	0.407488	0.999942	0.210935	0.589858	0.357603	0.72064	0.999448
ENSG00000261423.4	ENSG00000261423	NA	76.4264	1.29019e-06	0.00144269	0.19586	0.397389	0.492867	0.622106	0.999969	0.999969	-0.207497	0.286494	-0.724262	0.468905	0.999942	-0.0116366	0.275358	-0.0422601	0.966291	0.999448
ENSG00000261187.1	ENSG00000261187	NA	5.23202	-9.02317e-08	0.00144269	-0.151947	1.34953	-0.112592	0.910354	0.999969	0.999969	0.131048	0.932408	0.140548	0.888227	0.999942	-0.0208992	0.97527	-0.0214291	0.982903	0.999448
ENSG00000166233.15	ENSG00000166233	ARIH1	4424.03	-2.88783e-06	0.0014426	-0.042868	0.124335	-0.344778	0.730261	0.999969	0.999969	-0.0171639	0.0880023	-0.19504	0.845362	0.999942	-0.0600319	0.0878335	-0.683474	0.494307	0.999448
ENSG00000140463.15	ENSG00000140463	BBS4	225.985	-2.12139e-06	0.00144268	-0.155874	0.277488	-0.561734	0.574297	0.999969	0.999969	0.251806	0.185025	1.36093	0.173537	0.999942	0.0959316	0.206789	0.46391	0.642712	0.999448
ENSG00000159322.18	ENSG00000159322	ADPGK	4860.06	2.90709e-06	0.00144259	0.0398326	0.119298	0.333892	0.738461	0.999969	0.999969	0.108134	0.0842218	1.28392	0.19917	0.999942	0.147967	0.0844907	1.75128	0.0798982	0.999448
ENSG00000260898.7	ENSG00000260898	ADPGK-AS1	146.261	2.15479e-06	0.00144268	0.271386	0.361782	0.750136	0.453173	0.999969	0.999969	0.329366	0.258845	1.27245	0.203214	0.999942	0.600752	0.252746	2.3769	0.0174589	0.996824
ENSG00000067141.17	ENSG00000067141	NEO1	1379.97	-7.56528e-07	0.00144268	-0.0680178	0.307038	-0.221529	0.824681	0.999969	0.999969	-0.148449	0.216882	-0.684468	0.49368	0.999942	-0.216467	0.217335	-0.996007	0.319247	0.999448
ENSG00000138622.4	ENSG00000138622	HCN4	7.01608	5.14441e-07	0.00144269	0.980474	1.44581	0.678148	0.497678	0.999969	0.999969	-0.810507	1.25364	-0.646522	0.517941	0.999942	0.169967	0.719931	0.236088	0.813364	0.999448
ENSG00000156642.17	ENSG00000156642	NPTN	4805.12	1.94854e-06	0.00144263	0.0423916	0.150321	0.282007	0.777938	0.999969	0.999969	0.192679	0.106433	1.81034	0.0702434	0.999942	0.23507	0.106154	2.21444	0.0267987	0.999448
ENSG00000281183.1	ENSG00000281183	NPTN-IT1	165.195	9.29948e-07	0.00144269	0.20544	0.482995	0.425347	0.670584	0.999969	0.999969	-0.208263	0.350116	-0.594839	0.551951	0.999942	-0.00282252	0.332704	-0.00848358	0.993231	0.999448
ENSG00000103855.18	ENSG00000103855	CD276	8888.58	1.03798e-05	0.00144266	0.273931	0.165496	1.65521	0.0978811	0.999969	0.999969	-0.143948	0.117397	-1.22617	0.220136	0.999942	0.129984	0.116649	1.11432	0.265144	0.999448
ENSG00000067221.14	ENSG00000067221	STOML1	358.107	5.62316e-07	0.00144268	0.0600629	0.332337	0.180729	0.85658	0.999969	0.999969	-0.0843901	0.240551	-0.35082	0.725724	0.999942	-0.0243272	0.22931	-0.106089	0.915512	0.999448
ENSG00000140464.20	ENSG00000140464	PML	9560.36	3.45837e-06	0.00144268	0.243843	0.270512	0.901411	0.36737	0.999969	0.999969	-0.0913248	0.192135	-0.475316	0.634562	0.999942	0.152518	0.190423	0.800941	0.423166	0.999448
ENSG00000303686.1	ENSG00000303686	NA	28.2977	6.39943e-07	0.00144269	0.216841	0.601474	0.360516	0.718461	0.999969	0.999969	-0.624913	0.504404	-1.23892	0.215377	0.999942	-0.408072	0.327457	-1.24618	0.212697	0.999448
ENSG00000129009.13	ENSG00000129009	ISLR	19.8499	-5.81261e-07	0.00144269	-0.520559	0.96389	-0.54006	0.589155	0.999969	0.999969	0.4713	0.742161	0.635037	0.525404	0.999942	-0.0492594	0.615002	-0.0800963	0.936161	0.999448
ENSG00000137868.19	ENSG00000137868	STRA6	18.3699	-6.23234e-07	0.00144269	-0.848531	1.19095	-0.712483	0.476166	0.999969	0.999969	0.0384114	0.894562	0.0429388	0.96575	0.999942	-0.810119	0.786189	-1.03044	0.302804	0.999448
ENSG00000140481.15	ENSG00000140481	CCDC33	2.04234	-2.75016e-07	0.00144269	-0.941719	2.39924	-0.392507	0.694683	0.999969	0.999969	-1.21135	1.46455	-0.827116	0.408172	0.999942	-2.15307	1.89272	-1.13755	0.255306	0.999448
ENSG00000277749.2	ENSG00000277749	CCDC33-AS1	3.8425	4.38301e-07	0.00144269	0.958682	1.53895	0.622944	0.533321	0.999969	0.999969	-0.601663	1.12046	-0.536981	0.591281	0.999942	0.357018	1.05294	0.339069	0.734557	0.999448
ENSG00000138623.10	ENSG00000138623	SEMA7A	941.454	4.76269e-07	0.00144268	0.0442146	0.309816	0.142713	0.886517	0.999969	0.999969	-0.0522851	0.219956	-0.237707	0.812108	0.999942	-0.00807052	0.218186	-0.0369892	0.970494	0.999448
ENSG00000138629.16	ENSG00000138629	UBL7	751.944	-3.18878e-06	0.00144262	-0.0606392	0.140722	-0.430913	0.666531	0.999969	0.999969	0.0268298	0.0968316	0.277077	0.781721	0.999942	-0.0338094	0.102105	-0.331125	0.74055	0.999448
ENSG00000247240.11	ENSG00000247240	UBL7-DT	218.651	9.70575e-08	0.00144267	0.00587055	0.246959	0.0237714	0.981035	0.999969	0.999969	-0.0390194	0.166008	-0.235045	0.814173	0.999942	-0.0331489	0.182827	-0.181312	0.856122	0.999448
ENSG00000299272.1	ENSG00000299272	LOC124903528	4.94123	7.96583e-07	0.00144269	1.19558	1.23705	0.96647	0.333809	0.999969	0.999969	0.0772197	0.784967	0.0983731	0.921636	0.999942	1.2728	0.955356	1.33227	0.18277	0.999448
ENSG00000179361.18	ENSG00000179361	ARID3B	249.601	1.53043e-06	0.00144269	0.267338	0.425594	0.628154	0.529903	0.999969	0.999969	0.270176	0.296329	0.911744	0.361903	0.999942	0.537514	0.30548	1.75957	0.0784801	0.999448
ENSG00000179335.20	ENSG00000179335	CLK3	1565.83	4.15847e-06	0.00144266	0.142718	0.188904	0.755508	0.449944	0.999969	0.999969	-0.0211783	0.133731	-0.158365	0.874169	0.999942	0.12154	0.133419	0.910966	0.362313	0.999448
ENSG00000275527.2	ENSG00000275527	NA	10.5325	-1.1779e-06	0.00144269	-0.634673	0.750737	-0.8454	0.397888	0.999969	0.999969	0.416213	0.523726	0.794715	0.426779	0.999942	-0.21846	0.537664	-0.406314	0.684512	0.999448
ENSG00000260919.1	ENSG00000260919	NA	3.77156	-1.28325e-07	0.00144269	-0.248379	1.39424	-0.178147	0.858608	0.999969	0.999969	0.850545	0.896319	0.948931	0.342656	0.999942	0.602166	1.06839	0.563617	0.573015	0.999448
ENSG00000179151.13	ENSG00000179151	EDC3	1081.38	-7.11766e-07	0.00144264	-0.0185205	0.164828	-0.112362	0.910536	0.999969	0.999969	0.0570706	0.115657	0.493448	0.621696	0.999942	0.0385501	0.117438	0.328259	0.742716	0.999448
ENSG00000140465.15	ENSG00000140465	CYP1A1	11.2827	1.21063e-07	0.00144269	0.129223	1.04414	0.12376	0.901506	0.999969	0.999969	-0.0999567	0.755389	-0.132325	0.894727	0.999942	0.029266	0.720802	0.040602	0.967613	0.999448
ENSG00000103653.17	ENSG00000103653	CSK	3792.54	-1.88838e-06	0.00144266	-0.0789916	0.209016	-0.377922	0.705489	0.999969	0.999969	-0.0648615	0.147248	-0.440492	0.659581	0.999942	-0.143853	0.148343	-0.969733	0.33218	0.999448
ENSG00000261606.5	ENSG00000261606	NA	2.71666	6.15887e-08	0.00144269	0.175762	1.66504	0.10556	0.915931	0.999969	0.999969	0.619029	1.0964	0.5646	0.572346	0.999942	0.794791	1.25299	0.634315	0.525875	0.999448
ENSG00000140474.14	ENSG00000140474	ULK3	579.444	2.05509e-06	0.00144266	0.0892291	0.212335	0.420229	0.674318	0.999969	0.999969	-0.214734	0.14577	-1.4731	0.140723	0.999942	-0.125505	0.154391	-0.812907	0.416272	0.999448
ENSG00000140497.16	ENSG00000140497	SCAMP2	3816.9	1.09306e-06	0.00144262	0.0220228	0.144546	0.152358	0.878905	0.999969	0.999969	0.0297125	0.101632	0.292355	0.770015	0.999942	0.0517352	0.102784	0.503338	0.614727	0.999448
ENSG00000178802.18	ENSG00000178802	MPI	432.649	-1.22962e-06	0.00144264	-0.0297124	0.158676	-0.187252	0.851463	0.999969	0.999969	-0.0356963	0.102479	-0.348327	0.727595	0.999942	-0.0654087	0.121138	-0.53995	0.589232	0.999448
ENSG00000178761.15	ENSG00000178761	FAM219B	589.269	3.62423e-05	0.00144287	-0.00819467	0.176076	-0.0465406	0.962879	0.999969	0.999969	-0.0630635	0.114919	-0.548764	0.583167	0.999942	-0.0712581	0.133401	-0.534163	0.593229	0.999448
ENSG00000178741.12	ENSG00000178741	COX5A	1701.96	2.36415e-05	0.00144267	0.124413	0.11191	1.11172	0.266258	0.999969	0.999969	-0.0986361	0.0781095	-1.26279	0.206664	0.999942	0.025777	0.080143	0.321637	0.747727	0.999448
ENSG00000178718.7	ENSG00000178718	RPP25	341.439	4.2293e-07	0.00144268	0.0501496	0.349895	0.143328	0.886031	0.999969	0.999969	-0.116045	0.225393	-0.514857	0.606653	0.999942	-0.0658956	0.267625	-0.246224	0.805509	0.999448
ENSG00000198794.12	ENSG00000198794	SCAMP5	1230.28	-6.61612e-07	0.00144269	-0.105338	0.408649	-0.257771	0.796584	0.999969	0.999969	0.0272951	0.287021	0.0950979	0.924237	0.999942	-0.0780429	0.290884	-0.268296	0.788472	0.999448
ENSG00000138621.12	ENSG00000138621	PPCDC	198.681	2.17874e-06	0.00144267	0.113606	0.232228	0.489201	0.624699	0.999969	0.999969	-0.034729	0.145916	-0.238007	0.811875	0.999942	0.0788771	0.180652	0.436625	0.662383	0.999448
ENSG00000296767.1	ENSG00000296767	NA	10.6274	-1.17307e-06	0.00144269	-0.871381	0.885018	-0.984591	0.324825	0.999969	0.999969	0.707406	0.540017	1.30997	0.190206	0.999942	-0.163975	0.701104	-0.233881	0.815077	0.999448
ENSG00000167173.19	ENSG00000167173	C15orf39	1851.32	1.21883e-06	0.00144268	0.122636	0.323116	0.379542	0.704285	0.999969	0.999969	-0.0372532	0.227245	-0.163934	0.869783	0.999942	0.0853832	0.229704	0.371709	0.710109	0.999448
ENSG00000140365.16	ENSG00000140365	COMMD4	761.962	5.35983e-06	0.00144266	0.217722	0.205579	1.05907	0.289567	0.999969	0.999969	-0.0789811	0.143223	-0.551456	0.581321	0.999942	0.138741	0.14748	0.940749	0.346833	0.999448
ENSG00000275645.1	ENSG00000275645	NA	5.2666	6.17765e-07	0.00144269	0.618186	1.01206	0.610821	0.541318	0.999969	0.999969	-0.256462	0.698532	-0.367145	0.713511	0.999942	0.361723	0.732353	0.493919	0.621363	0.999448
ENSG00000140398.14	ENSG00000140398	NEIL1	43.3774	1.94155e-06	0.00144269	0.526312	0.529192	0.994558	0.319952	0.999969	0.999969	-0.353825	0.343894	-1.02888	0.303537	0.999942	0.172487	0.402238	0.428818	0.668055	0.999448
ENSG00000284343.1	ENSG00000284343	MIR631	4.9941	-9.09269e-08	0.00144269	-0.167677	1.37126	-0.12228	0.902677	0.999969	0.999969	-0.956823	0.851421	-1.1238	0.2611	0.999942	-1.1245	1.07556	-1.0455	0.295792	0.999448
ENSG00000140400.18	ENSG00000140400	MAN2C1	2518.03	3.90357e-06	0.00144267	0.209456	0.23588	0.887976	0.374553	0.999969	0.999969	-0.164017	0.166749	-0.983614	0.325305	0.999942	0.0454392	0.166836	0.272359	0.785346	0.999448
ENSG00000260274.3	ENSG00000260274	NA	25.7487	-4.32922e-06	0.00144269	0.311145	0.53077	0.586214	0.557732	0.999969	0.999969	-0.0119232	0.369554	-0.0322636	0.974262	0.999942	0.299221	0.380947	0.785468	0.432179	0.999448
ENSG00000169375.17	ENSG00000169375	SIN3A	2428.16	-7.39576e-06	0.00144259	-0.0972701	0.116948	-0.831738	0.405557	0.999969	0.999969	-0.0383766	0.081407	-0.471417	0.637343	0.999942	-0.135647	0.0839613	-1.61559	0.106184	0.999448
ENSG00000169410.11	ENSG00000169410	PTPN9	1427.97	-5.38481e-06	0.00144265	-0.147333	0.173391	-0.849714	0.395484	0.999969	0.999969	0.12853	0.120184	1.06944	0.284869	0.999942	-0.0188028	0.12498	-0.150447	0.880412	0.999448
ENSG00000260269.5	ENSG00000260269	NA	7.43712	7.50325e-08	0.00144269	0.124907	1.3379	0.0933607	0.925617	0.999969	0.999969	-0.0685124	0.866043	-0.0791097	0.936945	0.999942	0.0563948	1.01947	0.0553177	0.955885	0.999448
ENSG00000169371.14	ENSG00000169371	SNUPN	296.07	-1.88961e-06	0.00144264	-0.0514658	0.168128	-0.306111	0.75952	0.999969	0.999969	0.0524536	0.105185	0.498681	0.618004	0.999942	0.00098778	0.131151	0.00753165	0.993991	0.999448
ENSG00000177971.9	ENSG00000177971	IMP3	346.099	-1.25508e-05	0.00144268	-0.00555547	0.19928	-0.0278777	0.97776	0.999969	0.999969	0.0645438	0.124492	0.518459	0.604138	0.999942	0.0589883	0.155599	0.379105	0.70461	0.999448
ENSG00000275454.1	ENSG00000275454	NA	6.59337	-1.90989e-06	0.00144269	-2.0829	1.10979	-1.87683	0.0605413	0.999969	0.999969	0.145693	0.668985	0.217782	0.827599	0.999942	-1.9372	0.885532	-2.18761	0.0286977	0.999448
ENSG00000173548.9	ENSG00000173548	SNX33	341.631	-3.65662e-07	0.00144265	-0.0110554	0.177673	-0.0622232	0.950385	0.999969	0.999969	0.0894437	0.106731	0.838027	0.402016	0.999942	0.0783883	0.142031	0.551908	0.581011	0.999448
ENSG00000173546.7	ENSG00000173546	CSPG4	430.201	-5.63727e-07	0.00144269	-0.34792	0.804715	-0.432352	0.665486	0.999969	0.999969	-0.0983585	0.562829	-0.174757	0.86127	0.999942	-0.446279	0.575143	-0.775943	0.437782	0.999448
ENSG00000203392.3	ENSG00000203392	NA	3.39648	-9.51182e-08	0.00144269	-0.241737	1.6359	-0.14777	0.882524	0.999969	0.999969	0.88789	0.939688	0.944877	0.344722	0.999942	0.646152	1.339	0.482564	0.629406	0.999448
ENSG00000182950.3	ENSG00000182950	CIMAP1C	6.72568	-4.16296e-07	0.00144269	-0.746909	1.38947	-0.537549	0.590888	0.999969	0.999969	-0.202213	0.671825	-0.30099	0.763422	0.999942	-0.949121	1.21606	-0.780489	0.435103	0.999448
ENSG00000246877.3	ENSG00000246877	NA	57.8788	-9.10431e-07	0.00144269	-0.217317	0.502562	-0.432418	0.665438	0.999969	0.999969	-0.0423205	0.317971	-0.133096	0.894118	0.999942	-0.259638	0.389129	-0.667227	0.504627	0.999448
ENSG00000260288.7	ENSG00000260288	LOC101929408	5.37273	3.3206e-08	0.00144269	0.0468592	1.17132	0.0400055	0.968089	0.999969	0.999969	0.501599	0.729253	0.687825	0.491563	0.999942	0.548458	0.916488	0.598435	0.54955	0.999448
ENSG00000140367.12	ENSG00000140367	UBE2Q2	986.957	-3.47565e-06	0.00144264	-0.0935143	0.167322	-0.558889	0.576238	0.999969	0.999969	0.0529319	0.115951	0.456503	0.648029	0.999942	-0.0405824	0.120629	-0.336424	0.736551	0.999448
ENSG00000167196.14	ENSG00000167196	FBXO22	366.941	1.40315e-07	0.00144265	0.00429171	0.177642	0.0241594	0.980725	0.999969	0.999969	-0.028772	0.119386	-0.240999	0.809556	0.999942	-0.0244803	0.131533	-0.186115	0.852355	0.999448
ENSG00000169752.17	ENSG00000169752	NRG4	38.2419	-2.99566e-06	0.00144269	-1.49809	0.713061	-2.10093	0.0356473	0.999969	0.999969	1.27167	0.556835	2.28374	0.0223866	0.999942	-0.226421	0.445343	-0.508419	0.61116	0.999448
ENSG00000169758.13	ENSG00000169758	TMEM266	11.1414	8.51561e-07	0.00144269	0.589148	0.846441	0.69603	0.48641	0.999969	0.999969	-0.383257	0.602951	-0.635636	0.525014	0.999942	0.205891	0.594055	0.346585	0.728903	0.999448
ENSG00000140374.17	ENSG00000140374	ETFA	1956.86	-9.77821e-06	0.00144256	-0.0923378	0.0991252	-0.931526	0.351581	0.999969	0.999969	0.129296	0.0695907	1.85794	0.063177	0.999942	0.0369578	0.0705881	0.52357	0.600578	0.999448
ENSG00000259581.3	ENSG00000259581	NA	9.02161	-4.94519e-07	0.00144269	-0.431926	0.965589	-0.447318	0.654645	0.999969	0.999969	0.72818	0.677339	1.07506	0.282348	0.999942	0.296254	0.688406	0.430348	0.666942	0.999448
ENSG00000299026.1	ENSG00000299026	NA	8.86411	-6.31169e-07	0.00144269	-0.95236	1.27685	-0.745867	0.455748	0.999969	0.999969	1.14258	1.02039	1.11975	0.26282	0.999942	0.190218	0.766143	0.24828	0.803917	0.999448
ENSG00000159556.10	ENSG00000159556	ISL2	58.1835	-1.04295e-06	0.00144269	-0.167351	0.40837	-0.409802	0.681951	0.999969	0.999969	0.0808543	0.259053	0.312115	0.754953	0.999942	-0.0864967	0.315659	-0.274019	0.78407	0.999448
ENSG00000140386.13	ENSG00000140386	SCAPER	427.967	-3.88766e-07	0.00144267	-0.0206311	0.235469	-0.0876171	0.930181	0.999969	0.999969	0.0917342	0.164878	0.556376	0.577954	0.999942	0.0711031	0.168105	0.422969	0.672318	0.999448
ENSG00000117906.14	ENSG00000117906	RCN2	1060.94	-5.26429e-06	0.00144264	-0.0380329	0.164757	-0.230843	0.817437	0.999969	0.999969	-0.0544736	0.11536	-0.472205	0.63678	0.999942	-0.0925066	0.117629	-0.786429	0.431616	0.999448
ENSG00000140368.14	ENSG00000140368	PSTPIP1	781.607	6.05498e-07	0.00144269	0.0973633	0.407542	0.238903	0.811181	0.999969	0.999969	0.0899606	0.284951	0.315706	0.752226	0.999942	0.187324	0.291366	0.642917	0.520278	0.999448
ENSG00000140391.15	ENSG00000140391	TSPAN3	2569.68	2.46616e-06	0.00144261	0.0422843	0.133495	0.316748	0.751434	0.999969	0.999969	-0.0367828	0.0939695	-0.391433	0.695477	0.999942	0.00550148	0.0948182	0.0580213	0.953732	0.999448
ENSG00000259652.1	ENSG00000259652	NA	16.2767	1.38616e-06	0.00144269	1.11645	0.908778	1.22852	0.219251	0.999969	0.999969	0.257271	0.466564	0.551416	0.581349	0.999942	1.37372	0.779767	1.76171	0.0781181	0.999448
ENSG00000278991.1	ENSG00000278991	NA	18.995	7.22653e-07	0.00144269	0.456248	0.80169	0.569107	0.569283	0.999969	0.999969	0.322592	0.575923	0.56013	0.575391	0.999942	0.778839	0.557515	1.39698	0.162418	0.999448
ENSG00000269951.1	ENSG00000269951	NA	6.54455	3.56584e-07	0.00144269	0.404179	1.08183	0.373608	0.708696	0.999969	0.999969	0.123953	0.703749	0.176133	0.86019	0.999942	0.528132	0.821195	0.643126	0.520142	0.999448
ENSG00000173517.11	ENSG00000173517	PEAK1	2940.91	1.28386e-06	0.00144268	0.139354	0.335912	0.414854	0.678249	0.999969	0.999969	0.065444	0.238888	0.273952	0.784121	0.999942	0.204798	0.236155	0.86722	0.385821	0.999448
ENSG00000140382.15	ENSG00000140382	HMG20A	1110.2	-4.86047e-06	0.00144263	-0.0955486	0.143064	-0.667875	0.504214	0.999969	0.999969	-0.00423472	0.0989925	-0.0427782	0.965878	0.999942	-0.0997833	0.103282	-0.966123	0.333982	0.999448
ENSG00000169783.13	ENSG00000169783	LINGO1	10.4867	1.75068e-06	0.00144269	1.99398	1.2392	1.60908	0.107598	0.999969	0.999969	-2.21935	1.12479	-1.97312	0.0484821	0.999942	-0.22537	0.519755	-0.433608	0.664573	0.999448
ENSG00000260139.7	ENSG00000260139	CSPG4P13	15.5032	-2.27455e-07	0.00144269	-0.296963	1.16648	-0.254579	0.799048	0.999969	0.999969	-1.04736	0.704794	-1.48605	0.137265	0.999942	-1.34432	0.929426	-1.4464	0.148065	0.999448
ENSG00000290665.2	ENSG00000290665	NA	3.36824	6.93763e-07	0.00144269	1.4332	1.4504	0.988141	0.323084	0.999969	0.999969	-0.2819	1.08015	-0.260983	0.794105	0.999942	1.1513	0.965836	1.19202	0.233253	0.999448
ENSG00000167202.12	ENSG00000167202	TBC1D2B	1010.13	9.65868e-07	0.00144266	0.0371392	0.199612	0.186057	0.8524	0.999969	0.999969	-0.0308686	0.141735	-0.217791	0.827592	0.999942	0.00627065	0.140556	0.0446132	0.964416	0.999448
ENSG00000136425.14	ENSG00000136425	CIB2	9.12582	-4.67313e-07	0.00144269	-0.282943	0.792593	-0.356984	0.721103	0.999969	0.999969	0.542045	0.578297	0.937313	0.348598	0.999942	0.259102	0.541736	0.47828	0.632451	0.999448
ENSG00000166411.14	ENSG00000166411	IDH3A	1348.03	-2.4965e-06	0.00144264	-0.0640813	0.163504	-0.391924	0.695115	0.999969	0.999969	0.0503016	0.115072	0.437132	0.662015	0.999942	-0.0137797	0.116155	-0.118632	0.905567	0.999448
ENSG00000140403.13	ENSG00000140403	DNAJA4	1491.88	-1.05265e-05	0.00144264	-0.192525	0.137907	-1.39605	0.1627	0.999969	0.999969	-0.022616	0.0969542	-0.233265	0.815556	0.999942	-0.215141	0.0980719	-2.19371	0.0282564	0.999448
ENSG00000140395.9	ENSG00000140395	SKIC8	586.282	4.01864e-06	0.00144259	0.0563421	0.120829	0.466298	0.641002	0.999969	0.999969	-0.0984637	0.0830005	-1.1863	0.235503	0.999942	-0.0421216	0.0878078	-0.479702	0.631439	0.999448
ENSG00000259562.2	ENSG00000259562	NA	17.3981	-2.22689e-06	0.00144269	-0.985522	0.681883	-1.4453	0.148375	0.999969	0.999969	0.48491	0.444288	1.09143	0.275083	0.999942	-0.500611	0.517208	-0.967911	0.333089	0.999448
ENSG00000166426.8	ENSG00000166426	CRABP1	47.2884	-3.02236e-07	0.00144269	-0.243507	0.911038	-0.267285	0.789249	0.999969	0.999969	1.17136	0.644456	1.8176	0.0691255	0.999942	0.927854	0.643954	1.44087	0.149621	0.999448
ENSG00000299108.1	ENSG00000299108	NA	11.0825	-2.03067e-07	0.00144269	0.00736736	1.16103	0.00634552	0.994937	0.999969	0.999969	1.0455	0.74128	1.41039	0.158424	0.999942	1.05286	0.893641	1.17817	0.238728	0.999448
ENSG00000136381.13	ENSG00000136381	IREB2	3584.31	-1.66819e-05	0.00144257	-0.140729	0.093699	-1.50193	0.133116	0.999969	0.999969	0.0951704	0.0658755	1.4447	0.148542	0.999942	-0.0455588	0.0666319	-0.683739	0.49414	0.999448
ENSG00000188266.14	ENSG00000188266	HYKK	6.32841	-3.24735e-07	0.00144269	-0.399151	1.13132	-0.352818	0.724225	0.999969	0.999969	-0.248908	0.643847	-0.386595	0.699056	0.999942	-0.648059	0.929975	-0.696856	0.485893	0.999448
ENSG00000297264.1	ENSG00000297264	NA	4.6747	2.00206e-07	0.00144269	0.577601	1.80859	0.319366	0.749449	0.999969	0.999969	-0.142649	1.6876	-0.0845277	0.932637	0.999942	0.434952	0.649706	0.66946	0.503202	0.999448
ENSG00000041357.16	ENSG00000041357	PSMA4	5781.15	3.66848e-07	0.00144265	0.0128951	0.188377	0.0684536	0.945425	0.999969	0.999969	-0.00587772	0.133609	-0.0439919	0.964911	0.999942	0.00701733	0.132794	0.0528436	0.957856	0.999448
ENSG00000297479.1	ENSG00000297479	NA	6.09673	-9.71238e-07	0.00144269	-1.64423	1.31525	-1.25012	0.211255	0.999969	0.999969	1.62406	0.99313	1.63529	0.101987	0.999942	-0.0201656	0.861671	-0.0234029	0.981329	0.999448
ENSG00000169684.13	ENSG00000169684	CHRNA5	105.267	2.15296e-06	0.00144269	0.444264	0.46098	0.963738	0.335177	0.999969	0.999969	-0.61275	0.318034	-1.92668	0.0540197	0.999942	-0.168485	0.333671	-0.504945	0.613598	0.999448
ENSG00000080644.16	ENSG00000080644	CHRNA3	7.03496	-1.87443e-07	0.00144269	-0.198961	1.04279	-0.190797	0.848684	0.999969	0.999969	-0.1186	0.733676	-0.161651	0.87158	0.999942	-0.317561	0.74082	-0.428661	0.66817	0.999448
ENSG00000136378.15	ENSG00000136378	ADAMTS7	25.5633	-1.06775e-06	0.00144269	-0.271117	0.518861	-0.522523	0.601306	0.999969	0.999969	0.270728	0.365506	0.740692	0.45888	0.999942	-0.000389297	0.368173	-0.00105738	0.999156	0.999878
ENSG00000185787.16	ENSG00000185787	MORF4L1	8167.82	-2.07014e-05	0.00144257	-0.147789	0.0861933	-1.71462	0.0864147	0.999969	0.999969	0.0810266	0.0606717	1.33549	0.181715	0.999942	-0.0667622	0.0612225	-1.09048	0.2755	0.999448
ENSG00000279235.1	ENSG00000279235	NA	8.11271	-1.31738e-07	0.00144269	-0.179675	1.10141	-0.163132	0.870415	0.999969	0.999969	0.0120928	0.769515	0.0157149	0.987462	0.999942	-0.167582	0.788023	-0.212662	0.831591	0.999448
ENSG00000103811.18	ENSG00000103811	CTSH	7055.03	1.58599e-06	0.00144267	0.10229	0.258618	0.395526	0.692455	0.999969	0.999969	0.129257	0.182851	0.706897	0.47963	0.999942	0.231547	0.182891	1.26604	0.205499	0.999448
ENSG00000058335.16	ENSG00000058335	RASGRF1	623.666	-1.5547e-06	0.00144267	-0.0914697	0.247853	-0.369048	0.712092	0.999969	0.999969	0.0429421	0.171584	0.250268	0.80238	0.999942	-0.0485276	0.178855	-0.271324	0.786142	0.999448
ENSG00000177699.4	ENSG00000177699	LOC100129540	8.52554	2.78102e-07	0.00144269	0.340455	1.11712	0.30476	0.760549	0.999969	0.999969	-0.227099	0.730627	-0.310827	0.755932	0.999942	0.113356	0.845033	0.134144	0.893289	0.999448
ENSG00000166557.14	ENSG00000166557	TMED3	1593.49	-4.14403e-06	0.00144259	-0.0578418	0.120507	-0.479986	0.631237	0.999969	0.999969	0.104151	0.0839448	1.2407	0.214715	0.999942	0.0463088	0.0864581	0.535622	0.59222	0.999448
ENSG00000169330.9	ENSG00000169330	MINAR1	52.6045	-4.50233e-06	0.00144269	-0.76993	0.424506	-1.81371	0.0697229	0.999969	0.999969	0.363749	0.274597	1.32466	0.185283	0.999942	-0.406181	0.323703	-1.25479	0.209553	0.999448
ENSG00000136371.11	ENSG00000136371	MTHFS	175.027	-1.80915e-06	0.00144268	-0.155836	0.299696	-0.519978	0.603079	0.999969	0.999969	0.190659	0.211323	0.902214	0.366943	0.999942	0.034823	0.212498	0.163874	0.86983	0.999448
ENSG00000259332.3	ENSG00000259332	ST20-MTHFS	38.8275	1.04354e-06	0.00144269	0.311755	0.552465	0.564298	0.572551	0.999969	0.999969	-0.197056	0.383164	-0.514286	0.607052	0.999942	0.1147	0.398109	0.288111	0.773262	0.999448
ENSG00000279394.1	ENSG00000279394	NA	7.85098	3.92227e-08	0.00144269	-0.00674321	1.14363	-0.0058963	0.995295	0.999969	0.999969	-0.119715	0.838623	-0.142751	0.886487	0.999942	-0.126458	0.777604	-0.162625	0.870814	0.999448
ENSG00000286813.1	ENSG00000286813	NA	9.37893	-1.99138e-06	0.00144269	-1.15623	0.788455	-1.46645	0.142526	0.999969	0.999969	0.150863	0.518429	0.291001	0.771051	0.999942	-1.00537	0.593912	-1.69279	0.0904959	0.999448
ENSG00000180953.11	ENSG00000180953	ST20	176.702	5.17883e-07	0.00144268	0.0393545	0.280679	0.140212	0.888493	0.999969	0.999969	-0.0581493	0.199095	-0.292069	0.770234	0.999942	-0.0187948	0.19783	-0.0950052	0.924311	0.999448
ENSG00000278600.1	ENSG00000278600	NA	131.282	6.35863e-07	0.00144268	0.0617977	0.317829	0.194437	0.845834	0.999969	0.999969	-0.152238	0.219861	-0.692431	0.488666	0.999942	-0.0904407	0.229488	-0.394097	0.693509	0.999448
ENSG00000259642.3	ENSG00000259642	NA	146.216	1.23878e-06	0.00144268	0.145027	0.348514	0.41613	0.677315	0.999969	0.999969	-0.0518982	0.241194	-0.215172	0.829633	0.999942	0.093129	0.251564	0.3702	0.711234	0.999448
ENSG00000288604.1	ENSG00000288604	NA	10.8333	4.77061e-07	0.00144269	0.424306	0.933048	0.454752	0.649287	0.999969	0.999969	-0.163671	0.647961	-0.252593	0.800582	0.999942	0.260635	0.671319	0.388244	0.697836	0.999448
ENSG00000293712.1	ENSG00000293712	NA	5.43921	2.08556e-07	0.00144269	-0.0796627	1.9986	-0.0398593	0.968205	0.999969	0.999969	-0.610528	1.77196	-0.344549	0.730433	0.999942	-0.69019	0.923885	-0.747052	0.455032	0.999448
ENSG00000140379.9	ENSG00000140379	BCL2A1	6646.8	-2.38712e-06	0.00144269	-0.401517	0.41773	-0.961187	0.336458	0.999969	0.999969	0.194275	0.299486	0.648693	0.516537	0.999942	-0.207242	0.291216	-0.711645	0.476685	0.999448
ENSG00000086666.20	ENSG00000086666	ZFAND6	1800.76	-1.0697e-05	0.00144267	-0.322733	0.177076	-1.82256	0.0683694	0.999969	0.999969	0.105945	0.124846	0.848608	0.3961	0.999942	-0.216787	0.125576	-1.72635	0.0842854	0.999448
ENSG00000103876.14	ENSG00000103876	FAH	748.42	3.19413e-06	0.00144261	0.0549354	0.133714	0.410843	0.681188	0.999969	0.999969	0.0945905	0.0921728	1.02623	0.304783	0.999942	0.149526	0.096865	1.54365	0.122673	0.999448
ENSG00000259967.1	ENSG00000259967	NA	3.2879	-4.94834e-08	0.00144269	-0.110864	1.53132	-0.0723978	0.942285	0.999969	0.999969	0.450923	0.979244	0.460481	0.645171	0.999942	0.340059	1.17716	0.288882	0.772672	0.999448
ENSG00000259495.4	ENSG00000259495	ARNT2-DT	3.25274	3.33952e-07	0.00144269	1.15912	1.97941	0.585592	0.55815	0.999969	0.999969	-1.74451	1.60068	-1.08985	0.275779	0.999942	-0.585382	1.16452	-0.502681	0.615189	0.999448
ENSG00000172379.22	ENSG00000172379	ARNT2	401.207	2.74735e-07	0.00144269	0.0455659	0.414327	0.109976	0.912429	0.999969	0.999969	-0.268839	0.297946	-0.902307	0.366894	0.999942	-0.223273	0.287913	-0.775488	0.438052	0.999448
ENSG00000136379.12	ENSG00000136379	ABHD17C	573.247	-1.80282e-07	0.00144267	-0.0109104	0.251962	-0.0433018	0.965461	0.999969	0.999969	-0.223582	0.179692	-1.24425	0.213407	0.999942	-0.234493	0.176619	-1.32768	0.184285	0.999448
ENSG00000103888.17	ENSG00000103888	CEMIP	971.2	-1.2068e-06	0.00144268	-0.155494	0.366154	-0.424668	0.671078	0.999969	0.999969	-0.0519554	0.263161	-0.197428	0.843492	0.999942	-0.207449	0.254588	-0.814844	0.415162	0.999448
ENSG00000304767.1	ENSG00000304767	NA	7.05514	-7.74334e-07	0.00144269	-1.62857	1.45415	-1.11995	0.262736	0.999969	0.999969	2.30137	1.26558	1.81843	0.0689978	0.999942	0.672791	0.710658	0.946715	0.343784	0.999448
ENSG00000117899.11	ENSG00000117899	MESD	1338.85	-1.76721e-06	0.00144264	-0.0449097	0.162824	-0.275817	0.782689	0.999969	0.999969	0.0820508	0.114055	0.7194	0.471895	0.999942	0.0371411	0.116203	0.319622	0.749255	0.999448
ENSG00000299225.1	ENSG00000299225	NA	2.18642	2.27665e-09	0.00144269	-0.0770647	2.038	-0.0378138	0.969836	0.999969	0.999969	-0.931227	1.65037	-0.564255	0.572581	0.999942	-1.00829	1.19596	-0.843084	0.399181	0.999448
ENSG00000277782.2	ENSG00000277782	NA	118.831	2.77421e-06	0.00144268	0.203699	0.277455	0.734171	0.462845	0.999969	0.999969	-0.0546314	0.228436	-0.239154	0.810986	0.999942	0.149068	0.157401	0.947055	0.343611	0.999448
ENSG00000140406.4	ENSG00000140406	TLNRD1	1497.25	4.47532e-06	0.00144266	0.167999	0.197525	0.850519	0.395036	0.999969	0.999969	0.0275117	0.141505	0.194422	0.845845	0.999942	0.19551	0.137812	1.41867	0.155995	0.999448
ENSG00000156206.14	ENSG00000156206	CFAP161	16.8781	-2.27956e-07	0.00144269	-0.251552	1.05277	-0.238943	0.81115	0.999969	0.999969	-0.340565	0.844855	-0.403105	0.686871	0.999942	-0.592118	0.628068	-0.94276	0.345804	0.999448
ENSG00000172349.19	ENSG00000172349	IL16	144.668	5.42057e-07	0.00144269	0.220693	0.646255	0.341495	0.732731	0.999969	0.999969	0.148964	0.444501	0.335127	0.737529	0.999942	0.369657	0.469109	0.787999	0.430697	0.999448
ENSG00000271725.1	ENSG00000271725	NA	5.63247	-2.44376e-07	0.00144269	-0.522505	1.48206	-0.352553	0.724424	0.999969	0.999969	-0.740258	1.25828	-0.588308	0.556326	0.999942	-1.26276	0.783002	-1.61272	0.106805	0.999448
ENSG00000172345.14	ENSG00000172345	STARD5	433.711	-3.14935e-06	0.00144267	-0.183352	0.245087	-0.74811	0.454394	0.999969	0.999969	0.0321689	0.186856	0.172159	0.863313	0.999942	-0.151183	0.158587	-0.953313	0.340432	0.999448
ENSG00000259343.10	ENSG00000259343	LOC105370921	17.1898	-7.92094e-08	0.00144269	-0.0869816	1.04871	-0.0829414	0.933898	0.999969	0.999969	0.460222	0.70868	0.649408	0.516075	0.999942	0.373241	0.772997	0.482849	0.629203	0.999448
ENSG00000183496.6	ENSG00000183496	MEX3B	18.2414	2.01849e-06	0.00144269	1.16259	0.76789	1.51401	0.130024	0.999969	0.999969	-0.75147	0.540017	-1.39157	0.164053	0.999942	0.41112	0.545689	0.753396	0.451212	0.999448
ENSG00000140598.16	ENSG00000140598	EFL1	516.916	-2.2526e-06	0.00144266	-0.0936406	0.20816	-0.44985	0.652818	0.999969	0.999969	0.0176983	0.145799	0.121388	0.903383	0.999942	-0.0759423	0.148567	-0.511166	0.609235	0.999448
ENSG00000188659.10	ENSG00000188659	SAXO2	7.1833	1.65448e-06	0.00144269	1.39952	0.929195	1.50617	0.132024	0.999969	0.999969	0.142478	0.615364	0.231535	0.816899	0.999942	1.542	0.695979	2.21558	0.0267201	0.999448
ENSG00000290945.2	ENSG00000290945	UBE2Q2P2	6.59609	-3.40438e-08	0.00144269	-0.0828233	1.59079	-0.0520642	0.958478	0.999969	0.999969	-0.82918	1.13983	-0.727457	0.466946	0.999942	-0.912003	1.10972	-0.821835	0.411171	0.999448
ENSG00000293320.1	ENSG00000293320	RPL9P8	307.264	-2.55099e-07	0.00144267	-0.017383	0.267244	-0.0650454	0.948138	0.999969	0.999969	0.087696	0.187734	0.46713	0.640407	0.999942	0.070313	0.190195	0.369689	0.711614	0.999448
ENSG00000197978.10	ENSG00000197978	GOLGA6L9	12.1311	-4.0652e-07	0.00144269	-0.195034	0.875855	-0.222678	0.823786	0.999969	0.999969	-0.0814315	0.580605	-0.140253	0.88846	0.999942	-0.276465	0.655742	-0.421607	0.673312	0.999448
ENSG00000290948.2	ENSG00000290948	GOLGA2P10	61.8749	6.6495e-06	0.0014427	1.65368	0.516257	3.2032	0.00135908	0.999969	0.999969	-1.32266	0.424306	-3.11722	0.00182563	0.999942	0.331018	0.294176	1.12524	0.260487	0.999448
ENSG00000182774.13	ENSG00000182774	RPS17	8185.54	7.64557e-06	0.00144261	0.121715	0.128669	0.945952	0.344173	0.999969	0.999969	-0.150841	0.0909161	-1.65912	0.0970915	0.999942	-0.0291263	0.0910491	-0.319896	0.749047	0.999448
ENSG00000214575.10	ENSG00000214575	CPEB1	54.7345	-1.37136e-06	0.00144269	-0.303261	0.480536	-0.631091	0.527981	0.999969	0.999969	0.0459119	0.323107	0.142095	0.887005	0.999942	-0.25735	0.355661	-0.72358	0.469323	0.999448
ENSG00000259462.3	ENSG00000259462	CPEB1-AS1	3.58351	-4.49364e-07	0.00144269	-1.54371	1.97179	-0.7829	0.433686	0.999969	0.999969	-1.11019	0.961847	-1.15422	0.248409	0.999942	-2.6539	1.72122	-1.54187	0.123105	0.999448
ENSG00000103723.17	ENSG00000103723	AP3B2	156.196	-1.6755e-06	0.00144268	-0.138547	0.293363	-0.472272	0.636733	0.999969	0.999969	0.223663	0.201478	1.11012	0.266949	0.999942	0.0851164	0.213221	0.399194	0.68975	0.999448
ENSG00000293222.2	ENSG00000293222	ACTG1P17	15.9161	6.70913e-07	0.00144269	0.4228	0.811541	0.520984	0.602378	0.999969	0.999969	-0.493796	0.510277	-0.967702	0.333193	0.999942	-0.0709959	0.630726	-0.112562	0.910378	0.999448
ENSG00000250988.9	ENSG00000250988	SNHG21	67.7813	-2.7284e-06	0.00144268	-0.314489	0.347168	-0.90587	0.365005	0.999969	0.999969	-0.226449	0.22556	-1.00394	0.315407	0.999942	-0.540938	0.263873	-2.05	0.0403647	0.999448
ENSG00000186628.12	ENSG00000186628	FSD2	13.745	1.23274e-06	0.00144269	0.817119	0.810616	1.00802	0.313443	0.999969	0.999969	-1.00961	0.475612	-2.12275	0.0337746	0.999942	-0.192488	0.656722	-0.293104	0.769443	0.999448
ENSG00000156232.7	ENSG00000156232	WHAMM	706.558	4.38253e-06	0.00144264	0.112286	0.163157	0.68821	0.49132	0.999969	0.999969	-0.0577439	0.113262	-0.509825	0.610174	0.999942	0.0545425	0.117437	0.464441	0.642331	0.999448
ENSG00000103942.13	ENSG00000103942	HOMER2	155.621	4.24702e-07	0.00144268	0.0572134	0.373145	0.153328	0.87814	0.999969	0.999969	-0.5785	0.260301	-2.22243	0.0262542	0.999942	-0.521287	0.267347	-1.94985	0.0511935	0.999448
ENSG00000169612.4	ENSG00000169612	RAMAC	368.821	3.23832e-06	0.00144264	0.0855189	0.166268	0.514342	0.607013	0.999969	0.999969	0.061948	0.116098	0.533584	0.59363	0.999942	0.147467	0.119013	1.23908	0.215314	0.999448
ENSG00000169609.14	ENSG00000169609	C15orf40	257.5	7.57837e-07	0.00144266	0.0295547	0.201137	0.146938	0.883181	0.999969	0.999969	0.0412136	0.131799	0.3127	0.754509	0.999942	0.0707683	0.151924	0.465814	0.641349	0.999448
ENSG00000260608.2	ENSG00000260608	NA	4.08488	3.26698e-07	0.00144269	0.529105	1.28987	0.4102	0.68166	0.999969	0.999969	-0.179107	0.805467	-0.222363	0.824031	0.999942	0.349998	1.00734	0.347448	0.728254	0.999448
ENSG00000064726.10	ENSG00000064726	BTBD1	2348.32	-9.89351e-06	0.00144257	-0.101135	0.10315	-0.980458	0.32686	0.999969	0.999969	0.0701064	0.0723639	0.968803	0.332643	0.999942	-0.0310283	0.0735068	-0.422115	0.672941	0.999448
ENSG00000273747.1	ENSG00000273747	NA	5.05327	-3.74419e-07	0.00144269	-0.818121	1.64667	-0.496833	0.619307	0.999969	0.999969	-1.38077	1.10363	-1.25111	0.210894	0.999942	-2.19889	1.22197	-1.79946	0.0719453	0.999448
ENSG00000286872.1	ENSG00000286872	NA	19.1996	3.37751e-07	0.00144269	0.220652	0.807601	0.273219	0.784685	0.999969	0.999969	-0.175943	0.424246	-0.414718	0.678348	0.999942	0.0447099	0.687035	0.0650766	0.948113	0.999448
ENSG00000136404.16	ENSG00000136404	TM6SF1	620.089	-3.37521e-06	0.00144267	-0.154778	0.218438	-0.708565	0.478594	0.999969	0.999969	0.108198	0.150727	0.717841	0.472855	0.999942	-0.0465795	0.158101	-0.294619	0.768285	0.999448
ENSG00000166503.10	ENSG00000166503	HDGFL3	39.5043	-9.67073e-08	0.00144269	-0.0219138	0.488839	-0.0448281	0.964244	0.999969	0.999969	-0.115552	0.312708	-0.369523	0.711738	0.999942	-0.137466	0.375624	-0.365967	0.714389	0.999448
ENSG00000291027.2	ENSG00000291027	UBE2Q2P1	27.9694	-1.28104e-06	0.00144269	-0.256215	0.45724	-0.560351	0.57524	0.999969	0.999969	0.353188	0.303634	1.1632	0.244747	0.999942	0.096973	0.341766	0.283741	0.776609	0.999448
ENSG00000291028.2	ENSG00000291028	LINC00933	4.66334	-2.73824e-07	0.00144269	-0.274135	1.01918	-0.268976	0.787948	0.999969	0.999969	0.969023	0.660298	1.46755	0.142225	0.999942	0.694888	0.776471	0.894932	0.370824	0.999448
ENSG00000275120.4	ENSG00000275120	LOC105370947	8.58526	1.86901e-06	0.00144269	1.28056	0.839165	1.52599	0.127011	0.999969	0.999969	-0.635366	0.56012	-1.13434	0.256652	0.999942	0.645194	0.624792	1.03265	0.301766	0.999448
ENSG00000176371.14	ENSG00000176371	ZSCAN2	99.2677	-6.81471e-07	0.00144268	-0.0688848	0.32523	-0.211803	0.83226	0.999969	0.999969	-0.00304535	0.209071	-0.0145661	0.988378	0.999942	-0.0719302	0.249111	-0.288747	0.772775	0.999448
ENSG00000291159.2	ENSG00000291159	NA	197.176	1.41077e-06	0.00144267	0.0877419	0.254084	0.345326	0.729849	0.999969	0.999969	-0.0903475	0.170325	-0.530441	0.595806	0.999942	-0.00260567	0.188525	-0.0138213	0.988973	0.999448
ENSG00000177082.13	ENSG00000177082	WDR73	621.14	2.71933e-06	0.00144267	0.146662	0.236633	0.619788	0.535397	0.999969	0.999969	-0.0773729	0.165818	-0.466612	0.640777	0.999942	0.0692891	0.168817	0.41044	0.681483	0.999448
ENSG00000197696.10	ENSG00000197696	NMB	191.873	3.49102e-06	0.00144268	0.322361	0.309862	1.04034	0.298183	0.999969	0.999969	-0.263607	0.221125	-1.19212	0.233215	0.999942	0.0587537	0.217062	0.270676	0.78664	0.999448
ENSG00000140612.14	ENSG00000140612	SEC11A	1906.79	-1.38509e-05	0.00144262	-0.185831	0.117955	-1.57543	0.115156	0.999969	0.999969	0.103207	0.0802578	1.28595	0.198462	0.999942	-0.0826239	0.0864418	-0.955832	0.339157	0.999448
ENSG00000305244.1	ENSG00000305244	NA	4.86704	9.58885e-07	0.00144269	-0.16353	1.29221	-0.12655	0.899296	0.999969	0.999969	-0.78858	0.890813	-0.885236	0.376029	0.999942	-0.952109	0.935791	-1.01744	0.308945	0.999448
ENSG00000285667.2	ENSG00000285667	NA	38.437	3.80783e-07	0.00144269	0.0681164	0.430446	0.158246	0.874263	0.999969	0.999969	0.0512728	0.25377	0.202044	0.839882	0.999942	0.119389	0.347589	0.343478	0.731239	0.999448
ENSG00000166716.10	ENSG00000166716	ZNF592	2143	4.19527e-06	0.00144257	0.0479292	0.109	0.439718	0.660141	0.999969	0.999969	0.00656401	0.0743746	0.0882561	0.929673	0.999942	0.0544932	0.0796804	0.683898	0.49404	0.999448
ENSG00000136383.7	ENSG00000136383	ALPK3	920.284	3.60746e-08	0.00144267	0.00260465	0.263915	0.00986927	0.992126	0.999969	0.999969	-0.0595553	0.184446	-0.322888	0.74678	0.999942	-0.0569507	0.188761	-0.301708	0.762875	0.999448
ENSG00000073417.15	ENSG00000073417	PDE8A	973.615	-7.20967e-08	0.00144264	-0.0017011	0.160404	-0.0106051	0.991539	0.999969	0.999969	0.0205228	0.114514	0.179217	0.857767	0.999942	0.0188217	0.112318	0.167575	0.866918	0.999448
ENSG00000291210.2	ENSG00000291210	LOC727751	6.33314	4.4074e-08	0.00144269	0.0522702	1.10582	0.0472684	0.962299	0.999969	0.999969	0.62329	0.743859	0.837915	0.402078	0.999942	0.675561	0.818086	0.825782	0.408928	0.999448
ENSG00000170776.22	ENSG00000170776	AKAP13	3726.03	-1.35003e-06	0.00144268	-0.164066	0.355539	-0.461458	0.64447	0.999969	0.999969	0.134906	0.251369	0.536684	0.591486	0.999942	-0.0291605	0.251439	-0.115974	0.907673	0.999448
ENSG00000259375.2	ENSG00000259375	NA	11.6443	-5.52467e-07	0.00144269	-0.243204	0.677079	-0.359196	0.719449	0.999969	0.999969	0.154465	0.487394	0.31692	0.751305	0.999942	-0.0887394	0.46976	-0.188904	0.850168	0.999448
ENSG00000259453.1	ENSG00000259453	NA	4.63779	-1.54574e-06	0.00144269	-3.17875	1.45852	-2.17943	0.0293	0.999969	0.999969	1.15941	0.937922	1.23615	0.216403	0.999942	-2.01933	1.11709	-1.80767	0.0706581	0.999448
ENSG00000259416.3	ENSG00000259416	NA	4.27906	1.79107e-07	0.00144269	0.282539	1.27824	0.221038	0.825063	0.999969	0.999969	-1.21413	0.858219	-1.4147	0.157155	0.999942	-0.931587	0.947193	-0.983523	0.32535	0.999448
ENSG00000183655.13	ENSG00000183655	KLHL25	53.2907	6.50338e-06	0.00144269	1.19502	0.437085	2.73407	0.00625567	0.999969	0.999969	-0.604708	0.300582	-2.01179	0.0442418	0.999942	0.590313	0.317339	1.8602	0.0628577	0.999448
ENSG00000140538.17	ENSG00000140538	NTRK3	124.975	-2.94841e-07	0.00144269	-0.232442	0.902554	-0.257538	0.796764	0.999969	0.999969	-0.323598	0.641383	-0.504532	0.613888	0.999942	-0.55604	0.635006	-0.875645	0.381223	0.999448
ENSG00000259494.2	ENSG00000259494	MRPL46	191.975	8.80986e-07	0.00144267	0.0436882	0.226468	0.192911	0.847029	0.999969	0.999969	-0.0628519	0.159226	-0.394734	0.693039	0.999942	-0.0191637	0.161033	-0.119005	0.905271	0.999448
ENSG00000181991.16	ENSG00000181991	MRPS11	556.174	2.20895e-06	0.00144264	0.0597159	0.167742	0.355997	0.721842	0.999969	0.999969	-0.0586782	0.115882	-0.506362	0.612603	0.999942	0.00103767	0.121277	0.00855621	0.993173	0.999448
ENSG00000140543.15	ENSG00000140543	DET1	16.0017	8.61163e-07	0.00144269	0.39841	0.690051	0.577364	0.563694	0.999969	0.999969	-0.122612	0.468941	-0.261465	0.793734	0.999942	0.275799	0.506127	0.544921	0.585808	0.999448
ENSG00000181026.15	ENSG00000181026	AEN	1177.23	1.19483e-06	0.00144266	0.0466465	0.201413	0.231596	0.816852	0.999969	0.999969	-0.180552	0.145107	-1.24427	0.213399	0.999942	-0.133906	0.139683	-0.958642	0.337739	0.999448
ENSG00000172183.16	ENSG00000172183	ISG20	4800.5	7.69289e-07	0.00144269	0.337633	0.676875	0.498812	0.617912	0.999969	0.999969	-0.226591	0.492404	-0.460173	0.645392	0.999942	0.111042	0.464433	0.239091	0.811035	0.999448
ENSG00000140511.12	ENSG00000140511	HAPLN3	5177.58	-4.91825e-08	0.00144269	-0.116689	1.51123	-0.0772149	0.938453	0.999969	0.999969	0.0622182	1.09265	0.0569422	0.954591	0.999942	-0.054471	1.04399	-0.0521758	0.958389	0.999448
ENSG00000140545.16	ENSG00000140545	MFGE8	615.684	-6.52029e-07	0.00144267	-0.0349844	0.236661	-0.147825	0.882481	0.999969	0.999969	-0.057575	0.16708	-0.344595	0.730398	0.999942	-0.0925593	0.167608	-0.552237	0.580786	0.999448
ENSG00000306599.1	ENSG00000306599	NA	4.50561	-1.91743e-08	0.0014427	0.704147	6.90028	0.102046	0.91872	0.999969	0.999969	0.385991	4.96821	0.077692	0.938073	0.999942	1.09014	4.78875	0.227645	0.819922	0.999448
ENSG00000140526.18	ENSG00000140526	ABHD2	6000.46	7.45981e-07	0.00144266	0.0288707	0.200167	0.144233	0.885316	0.999969	0.999969	-0.0314773	0.141224	-0.222889	0.823622	0.999942	-0.00260658	0.141854	-0.0183751	0.98534	0.999448
ENSG00000300972.1	ENSG00000300972	NA	2.11326	-3.14046e-07	0.00144269	-1.38038	2.38594	-0.57855	0.562893	0.999969	0.999969	-0.314234	1.46053	-0.215151	0.829649	0.999942	-1.69462	1.88281	-0.900049	0.368094	0.999448
ENSG00000140525.20	ENSG00000140525	FANCI	2605.67	6.72111e-07	0.00144268	0.074984	0.33929	0.221002	0.825091	0.999969	0.999969	-0.144666	0.239193	-0.60481	0.545305	0.999942	-0.0696824	0.240634	-0.289579	0.772139	0.999448
ENSG00000140521.18	ENSG00000140521	POLG	1714.61	-1.61047e-06	0.00144262	-0.0295293	0.138189	-0.213687	0.830791	0.999969	0.999969	0.0143974	0.0971674	0.148171	0.882208	0.999942	-0.0151319	0.0982582	-0.154002	0.877608	0.999448
ENSG00000261441.2	ENSG00000261441	POLG-DT	11.3513	5.30904e-07	0.00144269	0.473497	0.959361	0.493554	0.621621	0.999969	0.999969	-0.218573	0.721289	-0.303032	0.761866	0.999942	0.254923	0.631843	0.40346	0.68661	0.999448
ENSG00000255571.10	ENSG00000255571	MIR9-3HG	9.65278	1.14004e-06	0.00144269	1.32832	1.08396	1.22543	0.220412	0.999969	0.999969	-0.362178	0.723701	-0.500452	0.616757	0.999942	0.966139	0.806957	1.19726	0.231204	0.999448
ENSG00000289128.2	ENSG00000289128	LOC105371031	2.39685	6.25715e-07	0.00144269	1.63755	1.66635	0.982721	0.325745	0.999969	0.999969	-0.304849	1.06425	-0.286446	0.774536	0.999942	1.33271	1.28423	1.03775	0.299388	0.999448
ENSG00000140519.14	ENSG00000140519	RHCG	104.543	-9.81e-07	0.00144269	-1.63889	1.263	-1.29762	0.194419	0.999969	0.999969	1.86961	1.21449	1.53942	0.123702	0.999942	0.230721	0.346635	0.665602	0.505665	0.999448
ENSG00000140534.14	ENSG00000140534	TICRR	579.439	-1.27707e-06	0.00144267	-0.0795957	0.255811	-0.311151	0.755686	0.999969	0.999969	-0.105533	0.168175	-0.627518	0.53032	0.999942	-0.185129	0.192754	-0.960442	0.336833	0.999448
ENSG00000166813.17	ENSG00000166813	KIF7	36.5444	1.76316e-06	0.00144269	0.377258	0.500842	0.753247	0.451302	0.999969	0.999969	0.205789	0.316831	0.649523	0.516	0.999942	0.583047	0.387869	1.50321	0.132785	0.999448
ENSG00000166821.9	ENSG00000166821	PEX11A	44.2124	-2.82722e-06	0.00144269	-0.638152	0.510203	-1.25078	0.211014	0.999969	0.999969	0.0633235	0.282821	0.223899	0.822836	0.999942	-0.574829	0.424598	-1.35382	0.175794	0.999448
ENSG00000166823.6	ENSG00000166823	MESP1	18.1255	-8.86058e-08	0.00144269	-0.0596388	0.861359	-0.069238	0.9448	0.999969	0.999969	-0.344311	0.491794	-0.700113	0.483857	0.999942	-0.40395	0.707276	-0.571135	0.567908	0.999448
ENSG00000188095.6	ENSG00000188095	MESP2	4.93332	3.80977e-07	0.00144269	0.538655	1.21026	0.445074	0.656266	0.999969	0.999969	-0.941568	0.778836	-1.20894	0.226685	0.999942	-0.402913	0.926472	-0.434889	0.663643	0.999448
ENSG00000166825.15	ENSG00000166825	ANPEP	35066.7	2.74954e-06	0.00144267	0.1397	0.229271	0.609321	0.542312	0.999969	0.999969	0.154062	0.162143	0.950165	0.342029	0.999942	0.293762	0.162096	1.81228	0.0699437	0.999448
ENSG00000298623.1	ENSG00000298623	NA	5.00577	-2.25404e-07	0.00144269	-0.532389	1.53919	-0.34589	0.729426	0.999969	0.999969	1.00112	1.08582	0.921998	0.356529	0.999942	0.468735	1.09085	0.429699	0.667415	0.999448
ENSG00000295020.1	ENSG00000295020	NA	5.51568	1.69764e-07	0.00144269	0.322307	1.42188	0.226676	0.820675	0.999969	0.999969	-0.210118	1.25015	-0.168075	0.866525	0.999942	0.112189	0.677097	0.165691	0.8684	0.999448
ENSG00000157823.17	ENSG00000157823	AP3S2	386.806	3.56156e-06	0.00144264	0.0965388	0.167862	0.575107	0.565219	0.999969	0.999969	0.0649237	0.1112	0.583846	0.559324	0.999942	0.161462	0.125735	1.28415	0.199091	0.999448
ENSG00000250021.7	ENSG00000250021	ARPIN-AP3S2	7.81598	-3.88608e-07	0.00144269	-0.316212	0.914481	-0.345783	0.729506	0.999969	0.999969	0.443353	0.527935	0.839787	0.401028	0.999942	0.127141	0.746402	0.170339	0.864744	0.999448
ENSG00000264796.1	ENSG00000264796	MIR5009	2.19864	6.30926e-07	0.00144269	2.40889	1.98225	1.21523	0.22428	0.999969	0.999969	-1.99481	1.43877	-1.38647	0.165603	0.999942	0.414074	1.36323	0.303744	0.761323	0.999448
ENSG00000212420.1	ENSG00000212420	RNU6-1111P	2.88335	7.1969e-07	0.00144269	1.61952	1.59775	1.01363	0.31076	0.999969	0.999969	-1.14958	1.15383	-0.996318	0.319096	0.999942	0.469938	1.10233	0.426311	0.669881	0.999448
ENSG00000242498.8	ENSG00000242498	ARPIN	616.225	6.21332e-07	0.00144269	0.0947804	0.397394	0.238505	0.811489	0.999969	0.999969	0.154276	0.277527	0.555897	0.578281	0.999942	0.249057	0.284429	0.875637	0.381228	0.999448
ENSG00000309486.1	ENSG00000309486	NA	2.05038	-4.00771e-07	0.00144269	-1.94268	2.32805	-0.834464	0.40402	0.999969	0.999969	-1.41417	1.45403	-0.972584	0.33076	0.999942	-3.35685	1.81808	-1.84637	0.0648382	0.999448
ENSG00000306205.1	ENSG00000306205	NA	22.3162	6.08692e-07	0.00144269	0.254841	0.648727	0.392833	0.694443	0.999969	0.999969	0.455189	0.44339	1.02661	0.304604	0.999942	0.71003	0.473587	1.49926	0.133806	0.999448
ENSG00000140548.10	ENSG00000140548	ZNF710	2688.12	-6.18496e-07	0.00144268	-0.0749993	0.355958	-0.210697	0.833124	0.999969	0.999969	0.227767	0.251689	0.904954	0.36549	0.999942	0.152767	0.251712	0.606914	0.543908	0.999448
ENSG00000265871.1	ENSG00000265871	MIR3174	7.90626	7.52679e-07	0.00144269	0.606597	0.906623	0.669073	0.503449	0.999969	0.999969	0.204965	0.669746	0.306034	0.759579	0.999942	0.811562	0.610413	1.32953	0.183674	0.999448
ENSG00000273691.1	ENSG00000273691	NA	46.649	-8.57829e-07	0.00144269	-0.449434	0.720688	-0.623618	0.532879	0.999969	0.999969	0.247621	0.522657	0.473774	0.635661	0.999942	-0.201813	0.49617	-0.40674	0.684199	0.999448
ENSG00000259291.2	ENSG00000259291	ZNF710-AS1	169.324	2.07478e-06	0.00144268	0.274756	0.372299	0.737998	0.460516	0.999969	0.999969	-0.0211291	0.247102	-0.0855077	0.931858	0.999942	0.253627	0.278446	0.910867	0.362366	0.999448
ENSG00000276376.1	ENSG00000276376	NA	14.4718	-2.10866e-07	0.00144269	-0.13936	0.835675	-0.166763	0.867556	0.999969	0.999969	0.254313	0.600743	0.42333	0.672054	0.999942	0.114953	0.580809	0.197919	0.843109	0.999448
ENSG00000182054.10	ENSG00000182054	IDH2	4415.87	1.27608e-05	0.00144264	0.215631	0.132536	1.62696	0.103746	0.999969	0.999969	0.0481923	0.0932123	0.517016	0.605145	0.999942	0.263823	0.0942189	2.80011	0.00510859	0.890379
ENSG00000185033.15	ENSG00000185033	SEMA4B	754.327	7.77282e-07	0.00144268	0.106593	0.376677	0.282983	0.77719	0.999969	0.999969	-0.00499968	0.261626	-0.0191101	0.984753	0.999942	0.101593	0.270993	0.374893	0.70774	0.999448
ENSG00000185043.13	ENSG00000185043	CIB1	1074.02	2.15228e-07	0.00144265	0.00721564	0.185752	0.0388456	0.969013	0.999969	0.999969	-0.0626059	0.12971	-0.482661	0.629337	0.999942	-0.0553903	0.132963	-0.416583	0.676983	0.999448
ENSG00000183208.13	ENSG00000183208	GDPGP1	161.903	-1.10619e-06	0.00144268	-0.0834475	0.279774	-0.298268	0.765499	0.999969	0.999969	-0.0637882	0.172055	-0.370743	0.710829	0.999942	-0.147236	0.220578	-0.667499	0.504453	0.999448
ENSG00000261147.1	ENSG00000261147	NA	2.84683	1.34118e-06	0.00144269	2.89336	1.49852	1.93081	0.0535067	0.999969	0.999969	-0.552536	0.86717	-0.637171	0.524013	0.999942	2.34083	1.22201	1.91555	0.0554228	0.999448
ENSG00000182768.9	ENSG00000182768	NGRN	556.218	-9.88051e-07	0.00144262	-0.0195178	0.143716	-0.135808	0.891973	0.999969	0.999969	-0.00213311	0.0966352	-0.0220738	0.982389	0.999942	-0.0216509	0.10637	-0.203544	0.83871	0.999448
ENSG00000228998.4	ENSG00000228998	NA	43.7052	-6.86891e-07	0.00144269	-0.112286	0.414508	-0.270891	0.786475	0.999969	0.999969	-0.232528	0.243618	-0.954476	0.339843	0.999942	-0.344814	0.335236	-1.02857	0.30368	0.999448
ENSG00000196391.11	ENSG00000196391	ZNF774	27.4862	8.69891e-07	0.00144269	0.367764	0.658507	0.558482	0.576515	0.999969	0.999969	-0.111926	0.395601	-0.282926	0.777234	0.999942	0.255839	0.526344	0.486067	0.62692	0.999448
ENSG00000140575.13	ENSG00000140575	IQGAP1	29493.9	3.98862e-07	0.00144263	0.00837437	0.14719	0.0568951	0.954629	0.999969	0.999969	0.175206	0.104092	1.68318	0.0923398	0.999942	0.183581	0.104065	1.76409	0.0777169	0.999448
ENSG00000140577.17	ENSG00000140577	CRTC3	996.352	-3.37604e-07	0.00144264	-0.00900284	0.166458	-0.0540846	0.956868	0.999969	0.999969	0.0408294	0.115813	0.352545	0.724429	0.999942	0.0318265	0.119562	0.266194	0.79009	0.999448
ENSG00000259736.2	ENSG00000259736	CRTC3-AS1	11.8555	2.16201e-07	0.00144269	0.117644	0.752085	0.156424	0.875699	0.999969	0.999969	0.129327	0.452741	0.285653	0.775144	0.999942	0.246971	0.600285	0.411423	0.680763	0.999448
ENSG00000245479.3	ENSG00000245479	LINC01585	5.08813	-4.89069e-07	0.00144269	-0.591003	1.11917	-0.528071	0.59745	0.999969	0.999969	0.819268	0.868304	0.943527	0.345412	0.999942	0.228265	0.705875	0.323379	0.746408	0.999448
ENSG00000197299.13	ENSG00000197299	BLM	659.09	-4.21511e-07	0.00144267	-0.0274344	0.260676	-0.105244	0.916182	0.999969	0.999969	0.0133595	0.178482	0.0748506	0.940334	0.999942	-0.014075	0.189987	-0.0740839	0.940944	0.999448
ENSG00000259704.4	ENSG00000259704	LOC105370969	9.72469	6.06676e-08	0.00144269	0.0561935	0.981511	0.0572521	0.954344	0.999969	0.999969	-0.565247	0.708082	-0.798279	0.424708	0.999942	-0.509054	0.679486	-0.749175	0.453752	0.999448
ENSG00000140564.13	ENSG00000140564	FURIN	5949.75	-3.12663e-07	0.00144267	-0.0182984	0.247494	-0.0739346	0.941062	0.999969	0.999969	0.0284718	0.175269	0.162446	0.870954	0.999942	0.0101734	0.174741	0.0582198	0.953574	0.999448
ENSG00000182511.12	ENSG00000182511	FES	1145.63	-7.40736e-07	0.00144267	-0.04929	0.263218	-0.187259	0.851457	0.999969	0.999969	0.163393	0.184799	0.884163	0.376608	0.999942	0.114103	0.187437	0.608752	0.542689	0.999448
ENSG00000196547.15	ENSG00000196547	MAN2A2	1248.4	8.49713e-07	0.00144266	0.0374514	0.213638	0.175303	0.860842	0.999969	0.999969	-0.0928041	0.149117	-0.622359	0.533706	0.999942	-0.0553527	0.152988	-0.36181	0.717494	0.999448
ENSG00000184508.12	ENSG00000184508	HDDC3	97.99	-8.20015e-07	0.00144268	-0.0464353	0.356601	-0.130216	0.896395	0.999969	0.999969	0.0791384	0.235316	0.336306	0.73664	0.999942	0.0327031	0.267925	0.122061	0.902851	0.999448
ENSG00000140553.18	ENSG00000140553	UNC45A	1335.43	1.43425e-05	0.00144266	0.294909	0.145949	2.02063	0.0433186	0.999969	0.999969	0.0251566	0.102027	0.246569	0.805242	0.999942	0.320066	0.104364	3.06683	0.00216344	0.814122
ENSG00000166965.13	ENSG00000166965	RCCD1	541.707	2.37292e-06	0.00144268	0.201207	0.296766	0.677997	0.497774	0.999969	0.999969	-0.164875	0.204819	-0.80498	0.420831	0.999942	0.0363311	0.214753	0.169176	0.865658	0.999448
ENSG00000198901.14	ENSG00000198901	PRC1	365.842	1.00763e-06	0.00144268	0.110909	0.336734	0.329367	0.741878	0.999969	0.999969	0.0761873	0.230744	0.330181	0.741264	0.999942	0.187096	0.245248	0.762887	0.445531	0.999448
ENSG00000284946.1	ENSG00000284946	NA	117.418	3.55815e-07	0.00144269	0.0717937	0.456413	0.1573	0.875009	0.999969	0.999969	-0.151277	0.300494	-0.503428	0.614663	0.999942	-0.0794837	0.343517	-0.231382	0.817018	0.999448
ENSG00000258725.2	ENSG00000258725	PRC1-AS1	9.77623	-1.55431e-06	0.00144269	-1.17783	0.940795	-1.25195	0.210589	0.999969	0.999969	-0.176797	0.443512	-0.39863	0.690166	0.999942	-1.35462	0.829529	-1.63301	0.102468	0.999448
ENSG00000214432.10	ENSG00000214432	VPS33B-DT	7.20485	-1.6415e-06	0.00144269	-1.98785	1.23193	-1.6136	0.106615	0.999969	0.999969	-0.0903725	0.676407	-0.133607	0.893714	0.999942	-2.07822	1.02948	-2.0187	0.0435183	0.999448
ENSG00000184056.15	ENSG00000184056	VPS33B	109.336	-1.96427e-07	0.00144268	-0.0174903	0.305766	-0.0572018	0.954384	0.999969	0.999969	0.11594	0.211588	0.547953	0.583724	0.999942	0.0984499	0.220715	0.446049	0.655562	0.999448
ENSG00000185518.12	ENSG00000185518	SV2B	20.9368	8.20955e-07	0.00144269	0.432526	0.738338	0.585811	0.558003	0.999969	0.999969	-0.496879	0.513283	-0.968039	0.333025	0.999942	-0.0643523	0.530602	-0.121282	0.903468	0.999448
ENSG00000301795.1	ENSG00000301795	NA	3.17105	2.43896e-08	0.00144269	0.0390949	1.76931	0.0220961	0.982371	0.999969	0.999969	-0.745172	1.39423	-0.534469	0.593017	0.999942	-0.706077	1.0893	-0.648196	0.516858	0.999448
ENSG00000176463.14	ENSG00000176463	SLCO3A1	1543.36	-3.5863e-07	0.00144268	-0.0322689	0.306959	-0.105125	0.916277	0.999969	0.999969	0.215827	0.21875	0.986636	0.323821	0.999942	0.183558	0.215341	0.852406	0.393989	0.999448
ENSG00000300129.1	ENSG00000300129	NA	5.1878	-2.59854e-07	0.00144269	-0.511234	1.46673	-0.348553	0.727425	0.999969	0.999969	0.565191	1.23965	0.455928	0.648442	0.999942	0.0539568	0.783626	0.0688553	0.945105	0.999448
ENSG00000304457.1	ENSG00000304457	NA	7.41979	-4.85768e-07	0.00144269	-0.912979	1.38761	-0.65795	0.51057	0.999969	0.999969	0.656336	1.07472	0.610706	0.541394	0.999942	-0.256642	0.877686	-0.292408	0.769975	0.999448
ENSG00000185442.13	ENSG00000185442	FAM174B	62.978	-1.6343e-07	0.00144269	-0.0300531	0.43962	-0.0683616	0.945498	0.999969	0.999969	0.178826	0.298628	0.598824	0.54929	0.999942	0.148773	0.322604	0.461161	0.644683	0.999448
ENSG00000253954.3	ENSG00000253954	NA	2.26674	2.98564e-07	0.00144269	0.862451	1.68024	0.51329	0.607749	0.999969	0.999969	-0.556805	1.13021	-0.492658	0.622254	0.999942	0.305646	1.24267	0.245959	0.805714	0.999448
ENSG00000260361.1	ENSG00000260361	NA	17.6722	2.07378e-06	0.00144269	0.775064	0.636785	1.21715	0.223547	0.999969	0.999969	-0.900481	0.519821	-1.73229	0.0832221	0.999942	-0.125417	0.367389	-0.341375	0.732821	0.999448
ENSG00000258922.1	ENSG00000258922	NA	3.76172	-1.43838e-07	0.00144269	-0.332555	1.53084	-0.217238	0.828023	0.999969	0.999969	0.74013	1.04026	0.711485	0.476784	0.999942	0.407575	1.12308	0.362909	0.716673	0.999448
ENSG00000274215.1	ENSG00000274215	NA	15.7166	8.92368e-07	0.00144269	1.1109	1.17057	0.949021	0.34261	0.999969	0.999969	-0.649994	1.02576	-0.633673	0.526294	0.999942	0.460902	0.563733	0.81759	0.413591	0.999448
ENSG00000306297.1	ENSG00000306297	NA	7.5135	1.2843e-07	0.00144269	0.149939	1.06387	0.140938	0.887919	0.999969	0.999969	0.477584	0.779715	0.61251	0.5402	0.999942	0.627523	0.723638	0.867178	0.385844	0.999448
ENSG00000272888.9	ENSG00000272888	NA	725.157	-2.08415e-06	0.00144266	-0.0904898	0.212679	-0.425476	0.670489	0.999969	0.999969	0.146203	0.150766	0.969734	0.332179	0.999942	0.0557127	0.150005	0.371406	0.710335	0.999448
ENSG00000173575.24	ENSG00000173575	CHD2	4516.22	-4.32063e-08	0.00144264	-0.00106095	0.166075	-0.00638838	0.994903	0.999969	0.999969	-0.0328293	0.117348	-0.27976	0.779662	0.999942	-0.0338903	0.117517	-0.288386	0.773051	0.999448
ENSG00000294839.1	ENSG00000294839	NA	4.93505	7.35817e-07	0.00144269	1.47615	1.49535	0.987158	0.323565	0.999969	0.999969	-0.858101	1.15046	-0.745877	0.455742	0.999942	0.61805	0.956827	0.645937	0.51832	0.999448
ENSG00000289017.1	ENSG00000289017	NA	29.3648	-7.61572e-07	0.00144269	-0.408091	0.767394	-0.531788	0.594873	0.999969	0.999969	-0.569078	0.545341	-1.04353	0.296704	0.999942	-0.977169	0.54062	-1.8075	0.070685	0.999448
ENSG00000257060.10	ENSG00000257060	NA	5.10535	-2.3504e-06	0.00144269	-0.880986	1.15935	-0.759898	0.447315	0.999969	0.999969	1.21044	0.889817	1.36032	0.173728	0.999942	0.329452	0.743556	0.443076	0.657711	0.999448
ENSG00000182175.15	ENSG00000182175	RGMA	32.1618	1.43484e-07	0.00144269	0.0765071	0.735969	0.103954	0.917206	0.999969	0.999969	0.440688	0.507332	0.868637	0.385046	0.999942	0.517195	0.533146	0.970081	0.332006	0.999448
ENSG00000258754.8	ENSG00000258754	NA	20.5774	3.52125e-07	0.00144269	0.203219	0.767435	0.264803	0.791161	0.999969	0.999969	-0.16356	0.516168	-0.316874	0.75134	0.999942	0.0396592	0.567809	0.0698459	0.944316	0.999448
ENSG00000258476.9	ENSG00000258476	LINC01580	4.54486	4.20804e-07	0.00144269	1.04724	1.59705	0.655738	0.511992	0.999969	0.999969	-0.336488	1.13846	-0.295564	0.767563	0.999942	0.710757	1.11987	0.634679	0.525638	0.999448
ENSG00000140563.16	ENSG00000140563	MCTP2	40.789	-1.34199e-06	0.00144269	-0.355337	0.6389	-0.55617	0.578094	0.999969	0.999969	0.841334	0.487264	1.72665	0.0842305	0.999942	0.485997	0.413219	1.17613	0.239545	0.999448
ENSG00000259702.4	ENSG00000259702	NA	3.69015	6.86657e-07	0.00144269	2.91	1.88773	1.54153	0.123188	0.999969	0.999969	-0.746096	1.29774	-0.574918	0.565346	0.999942	2.1639	1.36829	1.58147	0.113772	0.999448
ENSG00000247809.12	ENSG00000247809	NR2F2-AS1	43.6535	7.08386e-07	0.00144269	0.150632	0.469232	0.321019	0.748196	0.999969	0.999969	0.113951	0.309463	0.368223	0.712707	0.999942	0.264584	0.35267	0.75023	0.453116	0.999448
ENSG00000185551.15	ENSG00000185551	NR2F2	318.739	1.82146e-06	0.00144266	0.0778683	0.21073	0.369516	0.711743	0.999969	0.999969	-0.0233118	0.140242	-0.166226	0.867979	0.999942	0.0545564	0.157278	0.346879	0.728682	0.999448
ENSG00000251209.12	ENSG00000251209	LINC00923	85.7037	7.92205e-07	0.00144269	0.16275	0.468104	0.347679	0.728082	0.999969	0.999969	-0.253077	0.320016	-0.790826	0.429045	0.999942	-0.0903277	0.341602	-0.264424	0.791453	0.999448
ENSG00000140450.9	ENSG00000140450	ARRDC4	2043.75	-3.46449e-06	0.00144267	-0.15976	0.219121	-0.729097	0.465942	0.999969	0.999969	0.095272	0.154066	0.618384	0.536323	0.999942	-0.0644883	0.155812	-0.413885	0.678959	0.999448
ENSG00000140443.15	ENSG00000140443	IGF1R	63.6429	1.33846e-06	0.00144269	0.267555	0.45202	0.591908	0.553912	0.999969	0.999969	-0.471454	0.322764	-1.46068	0.144104	0.999942	-0.2039	0.316364	-0.64451	0.519245	0.999448
ENSG00000182253.15	ENSG00000182253	SYNM	505.575	2.70148e-06	0.00144268	0.1939	0.27314	0.709892	0.477771	0.999969	0.999969	-0.301847	0.192011	-1.57203	0.115943	0.999942	-0.107948	0.194259	-0.55569	0.578423	0.999448
ENSG00000261054.1	ENSG00000261054	NA	13.607	7.91322e-07	0.00144269	-0.370667	0.671582	-0.551931	0.580996	0.999969	0.999969	-0.0758506	0.474275	-0.15993	0.872936	0.999942	-0.446518	0.475282	-0.93948	0.347484	0.999448
ENSG00000103852.13	ENSG00000103852	TTC23	381.476	-8.67245e-06	0.00144265	-0.223194	0.163735	-1.36314	0.172837	0.999969	0.999969	0.225146	0.114449	1.96722	0.0491579	0.999942	0.00195177	0.117079	0.0166705	0.986699	0.999448
ENSG00000259921.1	ENSG00000259921	NA	11.8723	-7.26556e-07	0.00144269	-0.464599	0.825289	-0.562953	0.573467	0.999969	0.999969	0.348982	0.60003	0.581607	0.560831	0.999942	-0.115617	0.566512	-0.204086	0.838286	0.999448
ENSG00000168904.15	ENSG00000168904	LRRC28	249.508	1.89811e-06	0.00144266	0.0882971	0.219877	0.401575	0.687997	0.999969	0.999969	0.0125477	0.150396	0.0834308	0.933509	0.999942	0.100845	0.160376	0.628802	0.529479	0.999448
ENSG00000259706.1	ENSG00000259706	HSP90B2P	6.61346	1.1866e-06	0.00144269	1.59898	1.18392	1.35059	0.176828	0.999969	0.999969	-0.607465	0.884321	-0.686928	0.492128	0.999942	0.99152	0.786502	1.26067	0.207428	0.999448
ENSG00000259257.1	ENSG00000259257	NA	2.64008	2.71956e-07	0.00144269	0.911925	1.82981	0.498371	0.618222	0.999969	0.999969	-0.592612	1.14658	-0.51685	0.605261	0.999942	0.319313	1.42496	0.224086	0.822691	0.999448
ENSG00000259590.2	ENSG00000259590	LINC02244	75.3651	-9.7063e-07	0.00144269	-0.281386	0.551286	-0.510418	0.609759	0.999969	0.999969	0.0446277	0.390978	0.114144	0.909124	0.999942	-0.236759	0.388649	-0.609183	0.542403	0.999448
ENSG00000259341.3	ENSG00000259341	NA	20.0635	-1.30231e-06	0.00144269	-1.32867	1.04183	-1.27532	0.202196	0.999969	0.999969	-0.442712	0.619208	-0.714965	0.474631	0.999942	-1.77138	0.837818	-2.11427	0.0344919	0.999448
ENSG00000305924.1	ENSG00000305924	NA	15.3917	1.26858e-06	0.00144269	0.762253	0.781982	0.974771	0.329674	0.999969	0.999969	-0.446289	0.463706	-0.962439	0.335829	0.999942	0.315964	0.629437	0.50198	0.615682	0.999448
ENSG00000307638.1	ENSG00000307638	NA	34.7388	-5.7413e-07	0.00144269	-0.103866	0.43534	-0.238585	0.811427	0.999969	0.999969	0.325626	0.23688	1.37465	0.169241	0.999942	0.221761	0.365156	0.607304	0.543649	0.999448
ENSG00000310039.1	ENSG00000310039	NA	16.2292	1.70519e-07	0.00144269	0.190809	1.05818	0.180317	0.856904	0.999969	0.999969	-0.541486	0.513394	-1.05472	0.291554	0.999942	-0.350677	0.92516	-0.379045	0.704654	0.999448
ENSG00000279846.1	ENSG00000279846	NA	12.5732	-1.94572e-07	0.00144269	-0.30422	1.3029	-0.233494	0.815378	0.999969	0.999969	0.153515	0.45529	0.337181	0.735981	0.999942	-0.150705	1.22067	-0.12346	0.901743	0.999448
ENSG00000310056.1	ENSG00000310056	NA	12.6408	1.30387e-06	0.00144269	1.87955	1.18159	1.59069	0.111679	0.999969	0.999969	-0.136108	0.572034	-0.237937	0.81193	0.999942	1.74344	1.03389	1.68629	0.0917397	0.999448
ENSG00000068305.19	ENSG00000068305	MEF2A	4481.03	-1.529e-06	0.00144267	-0.0904033	0.248327	-0.364049	0.715821	0.999969	0.999969	-0.113834	0.175016	-0.650421	0.51542	0.999942	-0.204237	0.17617	-1.15932	0.246325	0.999448
ENSG00000183060.16	ENSG00000183060	LYSMD4	231.77	2.19122e-06	0.00144267	0.142517	0.260171	0.547783	0.583841	0.999969	0.999969	-0.0740257	0.17931	-0.412836	0.679726	0.999942	0.0684916	0.188508	0.363335	0.716354	0.999448
ENSG00000290767.2	ENSG00000290767	DNM1P46	45.3429	-1.89625e-06	0.00144269	-0.387569	0.459894	-0.842735	0.399377	0.999969	0.999969	0.0109151	0.297084	0.0367408	0.970692	0.999942	-0.376654	0.351014	-1.07305	0.28325	0.999448
ENSG00000259363.7	ENSG00000259363	NA	244.379	-7.68573e-06	0.00144267	-0.288123	0.197683	-1.4575	0.144978	0.999969	0.999969	0.155877	0.131742	1.1832	0.236729	0.999942	-0.132246	0.147368	-0.897387	0.369513	0.999448
ENSG00000140470.15	ENSG00000140470	ADAMTS17	178.994	-9.42067e-07	0.00144269	-0.185687	0.452487	-0.41037	0.681535	0.999969	0.999969	-0.137768	0.315149	-0.437153	0.662001	0.999942	-0.323455	0.324689	-0.996199	0.319154	0.999448
ENSG00000189419.9	ENSG00000189419	SPATA41	15.7966	1.79008e-06	0.00144269	1.04023	0.774179	1.34366	0.17906	0.999969	0.999969	-0.141728	0.529636	-0.267595	0.789011	0.999942	0.898502	0.564643	1.59128	0.111547	0.999448
ENSG00000270127.2	ENSG00000270127	NA	50.076	-2.66643e-06	0.00144269	-0.542419	0.462327	-1.17324	0.240701	0.999969	0.999969	-0.0977167	0.305118	-0.320258	0.748772	0.999942	-0.640136	0.347316	-1.84309	0.0653154	0.999448
ENSG00000251819.1	ENSG00000251819	RNU6-322P	10.6813	-3.4538e-07	0.00144269	-0.308028	0.959524	-0.321022	0.748194	0.999969	0.999969	0.140743	0.647857	0.217244	0.828018	0.999942	-0.167285	0.707695	-0.236381	0.813137	0.999448
ENSG00000259205.2	ENSG00000259205	NA	30.4633	-3.96911e-06	0.00144269	-0.931053	0.502279	-1.85366	0.0637884	0.999969	0.999969	-0.0260257	0.29919	-0.0869872	0.930682	0.999942	-0.957078	0.403364	-2.37274	0.0176566	0.996824
ENSG00000140471.17	ENSG00000140471	LINS1	543.682	7.21336e-07	0.00144266	0.0340613	0.221318	0.153902	0.877687	0.999969	0.999969	0.00804213	0.15575	0.0516347	0.95882	0.999942	0.0421035	0.157232	0.267779	0.78887	0.999448
ENSG00000183475.13	ENSG00000183475	ASB7	626.358	-7.00815e-06	0.00144265	-0.179346	0.163209	-1.09887	0.271825	0.999969	0.999969	0.090723	0.112803	0.804264	0.421245	0.999942	-0.0886227	0.117948	-0.751373	0.452428	0.999448
ENSG00000272808.5	ENSG00000272808	GCAWKR	16.4772	1.27786e-06	0.00144269	0.819639	0.808045	1.01435	0.310417	0.999969	0.999969	0.335679	0.50953	0.658803	0.510023	0.999942	1.15532	0.627086	1.84236	0.0654227	0.999448
ENSG00000184254.18	ENSG00000184254	ALDH1A3	10.0014	-1.02996e-06	0.00144269	-0.600777	0.779323	-0.770896	0.440768	0.999969	0.999969	1.0647	0.517365	2.05792	0.0395978	0.999942	0.463918	0.582703	0.79615	0.425945	0.999448
ENSG00000259583.5	ENSG00000259583	ALDH1A3-AS1	48.7968	1.30588e-06	0.00144269	0.259796	0.454316	0.57184	0.56743	0.999969	0.999969	-0.381485	0.285883	-1.33441	0.18207	0.999942	-0.121689	0.352993	-0.344735	0.730294	0.999448
ENSG00000154237.13	ENSG00000154237	LRRK1	1433.54	4.47842e-06	0.00144267	0.197554	0.214159	0.922465	0.356286	0.999969	0.999969	0.00590772	0.151663	0.038953	0.968928	0.999942	0.203462	0.151203	1.34562	0.178424	0.999448
ENSG00000259755.2	ENSG00000259755	NA	4.41561	-1.38733e-07	0.00144269	-0.24186	1.3873	-0.174339	0.861599	0.999969	0.999969	-0.0118136	0.949055	-0.0124478	0.990068	0.999942	-0.253673	1.01171	-0.250737	0.802018	0.999448
ENSG00000308955.1	ENSG00000308955	NA	3.94462	-4.60401e-07	0.00144269	-2.28761	1.98188	-1.15426	0.248393	0.999969	0.999969	0.728803	1.73642	0.419716	0.674693	0.999942	-1.5588	0.956758	-1.62925	0.103259	0.999448
ENSG00000309660.1	ENSG00000309660	NA	4.45536	-7.77127e-07	0.00144269	-1.12425	1.21522	-0.925142	0.354892	0.999969	0.999969	1.10143	0.767016	1.436	0.151003	0.999942	-0.0228137	0.941739	-0.024225	0.980673	0.999448
ENSG00000259182.6	ENSG00000259182	LOC124903564	11.5638	3.51487e-06	0.0014427	0.745542	0.873053	0.853949	0.393133	0.999969	0.999969	-0.964982	0.691994	-1.39449	0.163169	0.999942	-0.21944	0.532346	-0.412212	0.680184	0.999448
ENSG00000131873.7	ENSG00000131873	CHSY1	3650.4	-2.00441e-06	0.00144261	-0.0349893	0.134865	-0.25944	0.795296	0.999969	0.999969	-0.063828	0.0953077	-0.669704	0.503047	0.999942	-0.0988172	0.0954194	-1.03561	0.300384	0.999448
ENSG00000131871.16	ENSG00000131871	SELENOS	881.191	2.61541e-07	0.00144267	0.0158921	0.249986	0.063572	0.949311	0.999969	0.999969	0.128184	0.177387	0.722622	0.469912	0.999942	0.144076	0.176144	0.817945	0.413389	0.999448
ENSG00000131876.18	ENSG00000131876	SNRPA1	1159.24	-6.39549e-06	0.00144265	-0.169323	0.166096	-1.01943	0.308	0.999969	0.999969	0.0709064	0.1168	0.607076	0.5438	0.999942	-0.0984166	0.118091	-0.833394	0.404623	0.999448
ENSG00000140479.18	ENSG00000140479	PCSK6	2305.06	-1.03479e-06	0.00144269	-0.247345	0.497666	-0.497011	0.619181	0.999969	0.999969	-0.407694	0.351708	-1.15918	0.246382	0.999942	-0.655039	0.352098	-1.86039	0.0628307	0.999448
ENSG00000259172.2	ENSG00000259172	SNRPA1-DT	11.536	2.06848e-06	0.00144269	0.900835	0.671626	1.34127	0.179831	0.999969	0.999969	-0.240359	0.460531	-0.521918	0.601728	0.999942	0.660476	0.488568	1.35186	0.17642	0.999448
ENSG00000279970.1	ENSG00000279970	NA	25.3992	-1.54284e-06	0.00144269	-1.14685	0.865883	-1.32449	0.185341	0.999969	0.999969	-0.040091	0.591284	-0.0678032	0.945942	0.999942	-1.18694	0.632579	-1.87636	0.0606065	0.999448
ENSG00000259764.2	ENSG00000259764	PCSK6-AS1	4.73647	4.42426e-08	0.00144269	0.0675815	1.24033	0.0544865	0.956548	0.999969	0.999969	-0.0690824	0.861064	-0.080229	0.936055	0.999942	-0.00150086	0.89254	-0.00168157	0.998658	0.999765
ENSG00000282793.2	ENSG00000282793	LOC124903567	6.54455	-1.05365e-06	0.00144269	-1.81754	1.33215	-1.36437	0.172451	0.999969	0.999969	1.30452	0.999862	1.30469	0.191997	0.999942	-0.513027	0.879924	-0.583036	0.559869	0.999448
ENSG00000184277.13	ENSG00000184277	TM2D3	770.714	-7.12721e-06	0.00144263	-0.14786	0.147003	-1.00583	0.314499	0.999969	0.999969	0.0953754	0.104349	0.914008	0.360713	0.999942	-0.0524844	0.103539	-0.506902	0.612223	0.999448
ENSG00000289028.3	ENSG00000289028	NA	14.8024	5.60749e-07	0.00144269	0.180555	0.578099	0.312325	0.754793	0.999969	0.999969	-0.0925482	0.402842	-0.229738	0.818295	0.999942	0.0880067	0.414394	0.212374	0.831815	0.999448
ENSG00000185418.16	ENSG00000185418	TARS3	125.496	-3.21251e-06	0.00144268	-0.256544	0.288443	-0.889409	0.373783	0.999969	0.999969	0.0307785	0.199447	0.154319	0.877358	0.999942	-0.225766	0.208356	-1.08356	0.278561	0.999448
ENSG00000290760.2	ENSG00000290760	UBE2Q2P13	20.339	-2.33027e-06	0.00144269	-0.58975	0.515233	-1.14463	0.252363	0.999969	0.999969	0.168313	0.345095	0.487729	0.625742	0.999942	-0.421437	0.38243	-1.102	0.270462	0.999448
ENSG00000291225.2	ENSG00000291225	NA	79.6475	-4.82782e-07	0.00144268	-0.0595828	0.356579	-0.167096	0.867295	0.999969	0.999969	0.196689	0.247268	0.795448	0.426353	0.999942	0.137106	0.256864	0.533769	0.593502	0.999448
ENSG00000290823.2	ENSG00000290823	WASH3P	663.018	2.06374e-06	0.00144268	0.143981	0.269214	0.53482	0.592774	0.999969	0.999969	-0.0759903	0.189825	-0.400318	0.688922	0.999942	0.0679909	0.190898	0.356162	0.721719	0.999448
ENSG00000306644.1	ENSG00000306644	WASH4P	2.89448	-1.12111e-07	0.00144269	-0.0559643	1.89967	-0.02946	0.976498	0.999969	0.999969	-1.72667	1.24205	-1.39018	0.164474	0.999942	-1.78264	1.43623	-1.24119	0.214535	0.999448
ENSG00000260803.2	ENSG00000260803	NA	22.2812	-9.0187e-07	0.00144269	-0.519946	0.765842	-0.678921	0.497188	0.999969	0.999969	0.345597	0.518167	0.666959	0.504798	0.999942	-0.174349	0.563861	-0.309206	0.757164	0.999448
ENSG00000226942.2	ENSG00000226942	NA	9.4107	8.46201e-07	0.00144269	0.792689	0.966412	0.820239	0.41208	0.999969	0.999969	-0.843479	0.602689	-1.39953	0.161655	0.999942	-0.0507906	0.75563	-0.0672162	0.94641	0.999448
ENSG00000161980.6	ENSG00000161980	POLR3K	245.787	1.92988e-06	0.00144268	0.224456	0.347097	0.646666	0.517848	0.999969	0.999969	-0.0964267	0.235847	-0.408853	0.682648	0.999942	0.128029	0.254661	0.502743	0.615145	0.999448
ENSG00000161981.11	ENSG00000161981	SNRNP25	571.542	6.23964e-06	0.00144266	0.196675	0.180854	1.08748	0.276825	0.999969	0.999969	-0.00151094	0.122527	-0.0123315	0.990161	0.999942	0.195164	0.133024	1.46713	0.14234	0.999448
ENSG00000007384.15	ENSG00000007384	RHBDF1	237.72	-4.38433e-07	0.00144268	-0.0566917	0.36731	-0.154343	0.877339	0.999969	0.999969	-0.222571	0.25736	-0.864823	0.387136	0.999942	-0.279262	0.262072	-1.06559	0.286607	0.999448
ENSG00000103152.12	ENSG00000103152	MPG	494.238	2.77509e-06	0.00144267	0.153998	0.240135	0.641298	0.521329	0.999969	0.999969	-0.207167	0.166118	-1.24711	0.212358	0.999942	-0.0531685	0.173408	-0.306609	0.759141	0.999448
ENSG00000103148.17	ENSG00000103148	NPRL3	807.569	3.08221e-06	0.00144264	0.0825177	0.166772	0.494792	0.620747	0.999969	0.999969	-0.016363	0.116359	-0.140625	0.888166	0.999942	0.0661546	0.119466	0.553754	0.579747	0.999448
ENSG00000268836.1	ENSG00000268836	NA	3.95976	1.39658e-07	0.00144269	0.235589	1.28517	0.183314	0.854552	0.999969	0.999969	0.157595	0.762068	0.2068	0.836166	0.999942	0.393184	1.03465	0.380018	0.703932	0.999448
ENSG00000007392.17	ENSG00000007392	LUC7L	720.403	-4.37652e-06	0.00144264	-0.106699	0.159295	-0.669819	0.502973	0.999969	0.999969	-0.0535323	0.112017	-0.477895	0.632725	0.999942	-0.160231	0.113254	-1.41479	0.157129	0.999448
ENSG00000294399.1	ENSG00000294399	NA	7.41684	1.73724e-06	0.00144269	-1.37078	1.00602	-1.36257	0.173018	0.999969	0.999969	0.124203	0.625417	0.198593	0.842581	0.999942	-1.24657	0.787822	-1.58231	0.11358	0.999448
ENSG00000167930.17	ENSG00000167930	FAM234A	1693.14	1.12448e-05	0.00144259	0.12388	0.107017	1.15758	0.247036	0.999969	0.999969	-0.0544403	0.074982	-0.726045	0.467811	0.999942	0.0694399	0.0763542	0.909443	0.363116	0.999448
ENSG00000103126.15	ENSG00000103126	AXIN1	733.916	-7.31039e-07	0.00144265	-0.0244698	0.186756	-0.131025	0.895755	0.999969	0.999969	0.00314983	0.128834	0.0244488	0.980495	0.999942	-0.02132	0.135202	-0.157689	0.874702	0.999448
ENSG00000293702.1	ENSG00000293702	NA	4.17095	-6.25381e-07	0.00144269	-1.55344	1.48028	-1.04942	0.293985	0.999969	0.999969	0.277125	1.11248	0.249107	0.803278	0.999942	-1.27631	0.976399	-1.30716	0.191158	0.999448
ENSG00000086504.18	ENSG00000086504	MRPL28	817.594	9.69725e-06	0.00144264	0.198971	0.145923	1.36354	0.172713	0.999969	0.999969	-0.0471491	0.102795	-0.45867	0.646471	0.999942	0.151822	0.103572	1.46586	0.142687	0.999448
ENSG00000129925.11	ENSG00000129925	PGAP6	2244.94	8.51965e-06	0.00144265	0.199756	0.156031	1.28023	0.200464	0.999969	0.999969	-0.0228629	0.109875	-0.208081	0.835165	0.999942	0.176893	0.110784	1.59674	0.110324	0.999448
ENSG00000293232.1	ENSG00000293232	LOC100134368	11.1148	-5.78046e-07	0.00144269	-1.0985	1.22444	-0.897148	0.36964	0.999969	0.999969	-0.227759	0.734296	-0.310174	0.756429	0.999942	-1.32626	0.979776	-1.35364	0.175851	0.999448
ENSG00000103202.13	ENSG00000103202	NME4	716.284	6.92342e-06	0.00144261	0.111394	0.129335	0.861288	0.38908	0.999969	0.999969	-0.0684454	0.0885727	-0.772759	0.439665	0.999942	0.0429491	0.0942392	0.455746	0.648573	0.999448
ENSG00000242612.7	ENSG00000242612	DECR2	166.133	6.12354e-06	0.00144268	0.391157	0.256901	1.5226	0.12786	0.999969	0.999969	-0.439075	0.175074	-2.50794	0.0121437	0.999942	-0.0479184	0.187976	-0.254917	0.798787	0.999448
ENSG00000090565.17	ENSG00000090565	RAB11FIP3	370.475	7.17664e-06	0.00144267	0.29791	0.207774	1.43382	0.151624	0.999969	0.999969	-0.0687135	0.142539	-0.482069	0.629757	0.999942	0.229197	0.151171	1.51614	0.129483	0.999448
ENSG00000277142.1	ENSG00000277142	NA	26.6049	2.50942e-06	0.00144269	0.820122	0.581197	1.41109	0.158218	0.999969	0.999969	-0.639219	0.400694	-1.59528	0.11065	0.999942	0.180903	0.420935	0.429763	0.667368	0.999448
ENSG00000103326.12	ENSG00000103326	CAPN15	1454.05	3.62178e-06	0.00144265	0.116193	0.182513	0.636631	0.524365	0.999969	0.999969	0.0485344	0.128456	0.37783	0.705557	0.999942	0.164728	0.129653	1.27053	0.203897	0.999448
ENSG00000266124.1	ENSG00000266124	MIR5587	6.77563	1.43749e-06	0.00144269	1.7328	1.12486	1.54047	0.123446	0.999969	0.999969	-1.44695	0.865881	-1.67107	0.0947075	0.999942	0.285854	0.7186	0.397793	0.690783	0.999448
ENSG00000266235.1	ENSG00000266235	MIR3176	10.7485	7.55869e-07	0.00144269	0.724221	0.970843	0.745971	0.455685	0.999969	0.999969	-0.0339972	0.697832	-0.0487183	0.961144	0.999942	0.690224	0.674936	1.02265	0.306473	0.999448
ENSG00000007541.17	ENSG00000007541	PIGQ	649.964	5.73805e-06	0.00144267	0.234319	0.206041	1.13725	0.255436	0.999969	0.999969	-0.137754	0.143707	-0.958575	0.337773	0.999942	0.0965646	0.14765	0.654012	0.513104	0.999448
ENSG00000257108.2	ENSG00000257108	NHLRC4	7.35369	-2.28132e-07	0.00144269	-0.580423	1.59316	-0.364321	0.715618	0.999969	0.999969	0.0484072	0.680849	0.0710983	0.94332	0.999942	-0.532016	1.44036	-0.369364	0.711856	0.999448
ENSG00000282907.1	ENSG00000282907	NA	3.55985	3.85959e-07	0.00144269	0.692293	1.36106	0.508642	0.611003	0.999969	0.999969	-0.48741	0.970408	-0.502273	0.615475	0.999942	0.204883	0.954649	0.214616	0.830066	0.999448
ENSG00000197562.10	ENSG00000197562	RAB40C	304.134	-1.5986e-06	0.00144268	-0.114584	0.273229	-0.419371	0.674945	0.999969	0.999969	0.106065	0.182201	0.582129	0.56048	0.999942	-0.00851968	0.203605	-0.0418441	0.966623	0.999448
ENSG00000127578.7	ENSG00000127578	WFIKKN1	2.89997	4.96856e-07	0.00144269	0.880768	1.34837	0.65321	0.513621	0.999969	0.999969	0.459266	0.746921	0.614879	0.538635	0.999942	1.34003	1.12219	1.19413	0.232429	0.999448
ENSG00000130731.16	ENSG00000130731	METTL26	546.756	7.6117e-06	0.00144267	0.276664	0.194438	1.42289	0.154767	0.999969	0.999969	-0.226872	0.135947	-1.66883	0.0951517	0.999942	0.0497925	0.139006	0.358203	0.720191	0.999448
ENSG00000172366.20	ENSG00000172366	MCRIP2	478.365	2.59868e-06	0.00144267	0.142717	0.238771	0.597715	0.55003	0.999969	0.999969	-0.0208342	0.163458	-0.127459	0.898577	0.999942	0.121882	0.17405	0.700273	0.483757	0.999448
ENSG00000228201.2	ENSG00000228201	NA	8.15249	1.20085e-06	0.00144269	1.08617	0.975911	1.11298	0.265717	0.999969	0.999969	-0.464172	0.755224	-0.614615	0.538809	0.999942	0.621997	0.617993	1.00648	0.314185	0.999448
ENSG00000161996.19	ENSG00000161996	WDR90	680.836	3.99899e-06	0.00144268	0.364172	0.30738	1.18476	0.236112	0.999969	0.999969	-0.418709	0.215643	-1.94167	0.0521765	0.999942	-0.0545372	0.219044	-0.248978	0.803378	0.999448
ENSG00000140983.15	ENSG00000140983	RHOT2	1866.96	5.5078e-06	0.00144266	0.194891	0.191641	1.01696	0.309174	0.999969	0.999969	-0.0554931	0.135015	-0.411016	0.681061	0.999942	0.139397	0.136005	1.02494	0.30539	0.999448
ENSG00000103269.14	ENSG00000103269	RHBDL1	61.8489	-1.67377e-07	0.00144268	-0.0193465	0.348671	-0.0554865	0.955751	0.999969	0.999969	-0.105082	0.232327	-0.452302	0.651052	0.999942	-0.124429	0.259972	-0.478623	0.632207	0.999448
ENSG00000103266.11	ENSG00000103266	STUB1	814.867	3.99541e-06	0.00144266	0.145436	0.194312	0.748464	0.45418	0.999969	0.999969	0.0270501	0.135501	0.199631	0.841769	0.999942	0.172486	0.139273	1.23847	0.21554	0.999448
ENSG00000161999.13	ENSG00000161999	JMJD8	694.303	7.65264e-06	0.00144264	0.171891	0.152645	1.12608	0.260131	0.999969	0.999969	-0.165546	0.10654	-1.55383	0.120225	0.999942	0.00634525	0.109316	0.058045	0.953713	0.999448
ENSG00000127580.17	ENSG00000127580	WDR24	462.727	8.36205e-06	0.00144265	0.198551	0.157143	1.2635	0.206408	0.999969	0.999969	-0.116965	0.111006	-1.05369	0.292026	0.999942	0.0815853	0.111218	0.733565	0.463214	0.999448
ENSG00000261659.2	ENSG00000261659	NA	47.6733	-8.5599e-07	0.00144269	-0.129691	0.39839	-0.325538	0.744774	0.999969	0.999969	-0.195287	0.257434	-0.758593	0.448096	0.999942	-0.324978	0.303919	-1.06929	0.284939	0.999448
ENSG00000279255.2	ENSG00000279255	NA	6.27857	3.43203e-07	0.00144269	0.570455	1.29605	0.440148	0.65983	0.999969	0.999969	-0.41179	0.955867	-0.430803	0.666612	0.999942	0.158665	0.874874	0.181358	0.856087	0.999448
ENSG00000103260.9	ENSG00000103260	METRN	88.9737	1.38687e-06	0.00144269	0.242825	0.427769	0.567654	0.57027	0.999969	0.999969	-0.242132	0.301121	-0.804103	0.421338	0.999942	0.000692391	0.303831	0.00227887	0.998182	0.999643
ENSG00000103254.10	ENSG00000103254	ANTKMT	108.214	1.1734e-06	0.00144269	0.204396	0.42393	0.482146	0.629702	0.999969	0.999969	0.160583	0.29143	0.551017	0.581622	0.999942	0.364979	0.307869	1.1855	0.23582	0.999448
ENSG00000162004.19	ENSG00000162004	CCDC78	43.9844	7.82792e-07	0.00144269	0.133363	0.419951	0.317568	0.750813	0.999969	0.999969	-0.141709	0.283725	-0.499461	0.617455	0.999942	-0.00834652	0.3096	-0.026959	0.978492	0.999448
ENSG00000103253.19	ENSG00000103253	HAGHL	90.7552	3.0885e-06	0.00144268	0.315718	0.326845	0.965956	0.334066	0.999969	0.999969	-0.136281	0.209037	-0.651943	0.514438	0.999942	0.179438	0.251299	0.71404	0.475203	0.999448
ENSG00000103245.14	ENSG00000103245	CIAO3	464.385	9.41116e-06	0.00144268	0.450777	0.222812	2.02313	0.0430595	0.999969	0.999969	-0.223997	0.155205	-1.44323	0.148955	0.999942	0.22678	0.159865	1.41858	0.156023	0.999448
ENSG00000007376.8	ENSG00000007376	RPUSD1	410.637	1.25654e-05	0.00144268	0.417355	0.185689	2.2476	0.0246015	0.999969	0.999969	-0.127764	0.124096	-1.02956	0.303218	0.999942	0.289591	0.13813	2.09651	0.036037	0.999448
ENSG00000127586.17	ENSG00000127586	CHTF18	645.447	3.4966e-06	0.00144268	0.237639	0.265566	0.894839	0.370873	0.999969	0.999969	-0.365862	0.184264	-1.98554	0.0470849	0.999942	-0.128223	0.191241	-0.670481	0.502551	0.999448
ENSG00000303116.1	ENSG00000303116	NA	6.61087	9.21244e-07	0.00144269	1.07973	1.09977	0.981779	0.326209	0.999969	0.999969	-1.42607	0.743616	-1.91775	0.0551433	0.999942	-0.346332	0.810659	-0.427223	0.669217	0.999448
ENSG00000305959.1	ENSG00000305959	NA	9.50743	2.92404e-07	0.00144269	0.209544	0.859154	0.243895	0.807312	0.999969	0.999969	0.013787	0.502822	0.0274193	0.978125	0.999942	0.223331	0.69647	0.320661	0.748468	0.999448
ENSG00000103227.19	ENSG00000103227	LMF1	155.611	-4.47327e-07	0.00144267	-0.0247252	0.240029	-0.103009	0.917956	0.999969	0.999969	-0.0894022	0.165471	-0.540289	0.588998	0.999942	-0.114127	0.173856	-0.656449	0.511535	0.999448
ENSG00000260316.2	ENSG00000260316	LOC124903619	5.37376	4.51778e-07	0.00144269	0.621945	1.17673	0.528537	0.597127	0.999969	0.999969	-0.619597	0.809474	-0.765431	0.444015	0.999942	0.00234882	0.85337	0.00275241	0.997804	0.999643
ENSG00000276931.1	ENSG00000276931	NA	34.7281	2.10042e-06	0.00144269	0.537087	0.515665	1.04154	0.297624	0.999969	0.999969	-0.0493993	0.359199	-0.137526	0.890615	0.999942	0.487688	0.369844	1.31863	0.187292	0.999448
ENSG00000005513.11	ENSG00000005513	SOX8	1.73378	1.75455e-07	0.00144269	0.963412	2.55512	0.377052	0.706135	0.999969	0.999969	-0.198541	2.10468	-0.0943329	0.924845	0.999942	0.764871	1.44879	0.527939	0.597542	0.999448
ENSG00000197253.14	ENSG00000197253	TPSB2	112.827	-4.2149e-06	0.00144269	-0.49893	0.351264	-1.42038	0.155497	0.999969	0.999969	-0.0938625	0.246669	-0.380519	0.70356	0.999942	-0.592792	0.250066	-2.37055	0.0177618	0.996824
ENSG00000172236.19	ENSG00000172236	TPSAB1	25.1662	1.45878e-07	0.00144269	0.0471976	0.57948	0.0814482	0.935086	0.999969	0.999969	0.0975176	0.408751	0.238575	0.811435	0.999942	0.144715	0.410711	0.352352	0.724574	0.999448
ENSG00000095917.15	ENSG00000095917	TPSD1	32.9879	-4.92152e-07	0.00144269	-0.0946745	0.45191	-0.209499	0.834059	0.999969	0.999969	-0.0880444	0.317883	-0.276971	0.781803	0.999942	-0.182719	0.321166	-0.568923	0.569409	0.999448
ENSG00000103275.22	ENSG00000103275	UBE2I	3469.62	4.60416e-06	0.00144256	0.049468	0.105696	0.46802	0.63977	0.999969	0.999969	-0.104422	0.0743457	-1.40455	0.160156	0.999942	-0.0549542	0.0751286	-0.731469	0.464493	0.999448
ENSG00000274751.2	ENSG00000274751	NA	26.2259	2.70147e-07	0.00144269	0.21861	0.90023	0.242838	0.808131	0.999969	0.999969	0.0432799	0.61003	0.0709472	0.94344	0.999942	0.26189	0.661904	0.395661	0.692355	0.999448
ENSG00000261505.1	ENSG00000261505	NA	4.54716	5.62405e-07	0.00144269	0.686471	1.15963	0.591972	0.553869	0.999969	0.999969	-0.663664	0.861929	-0.769975	0.441315	0.999942	0.0228071	0.776115	0.0293863	0.976557	0.999448
ENSG00000007516.15	ENSG00000007516	BAIAP3	22.9147	3.79615e-06	0.00144269	1.64215	0.674349	2.43517	0.0148849	0.999969	0.999969	-1.55228	0.508024	-3.05552	0.00224667	0.999942	0.089872	0.443418	0.20268	0.839385	0.999448
ENSG00000007520.4	ENSG00000007520	TSR3	385.049	1.30432e-07	0.00144266	0.0060592	0.217996	0.027795	0.977826	0.999969	0.999969	0.0538917	0.151335	0.356109	0.721759	0.999942	0.0599509	0.156908	0.382077	0.702404	0.999448
ENSG00000090581.11	ENSG00000090581	GNPTG	2009.67	3.81658e-06	0.00144261	0.0605085	0.128367	0.471373	0.637374	0.999969	0.999969	0.00115425	0.090773	0.0127157	0.989855	0.999942	0.0616628	0.0907641	0.679374	0.496901	0.999448
ENSG00000059145.19	ENSG00000059145	UNKL	292.044	-3.19468e-06	0.00144266	-0.138165	0.212433	-0.650392	0.515439	0.999969	0.999969	0.0640743	0.145596	0.440084	0.659876	0.999942	-0.0740907	0.154685	-0.478978	0.631955	0.999448
ENSG00000174109.5	ENSG00000174109	UQCC4	251.065	3.02433e-06	0.00144267	0.165251	0.237706	0.695193	0.486934	0.999969	0.999969	-0.122511	0.17008	-0.720313	0.471332	0.999942	0.0427405	0.166078	0.257351	0.796908	0.999448
ENSG00000303433.1	ENSG00000303433	NA	18.6777	3.33515e-07	0.00144269	0.319645	0.969661	0.329646	0.741667	0.999969	0.999969	-0.40591	0.607195	-0.668501	0.503814	0.999942	-0.0862649	0.756415	-0.114044	0.909203	0.999448
ENSG00000284395.2	ENSG00000284395	PERCC1	21.5301	-9.60274e-07	0.00144269	-0.623736	0.817739	-0.762757	0.445608	0.999969	0.999969	0.0887067	0.587519	0.150985	0.879987	0.999942	-0.53503	0.568739	-0.94073	0.346843	0.999448
ENSG00000197599.13	ENSG00000197599	CCDC154	46.2263	-2.5072e-06	0.00144269	-0.664048	0.520303	-1.27627	0.201859	0.999969	0.999969	-0.0365295	0.316192	-0.115529	0.908026	0.999942	-0.700577	0.413256	-1.69526	0.0900256	0.999448
ENSG00000279930.1	ENSG00000279930	NA	25.2673	1.81382e-06	0.00144269	0.782006	0.668433	1.16991	0.242038	0.999969	0.999969	-0.715098	0.513119	-1.39363	0.16343	0.999942	0.0669076	0.428472	0.156154	0.875911	0.999448
ENSG00000103249.19	ENSG00000103249	CLCN7	2385.27	4.71242e-06	0.00144266	0.172536	0.195	0.8848	0.376264	0.999969	0.999969	-0.0501022	0.136692	-0.366532	0.713968	0.999942	0.122434	0.139069	0.880383	0.378652	0.999448
ENSG00000261430.1	ENSG00000261430	NA	1.73646	-6.58368e-07	0.00144269	-2.70049	2.06682	-1.30659	0.191352	0.999969	0.999969	0.729361	1.04768	0.696169	0.486323	0.999942	-1.97113	1.78151	-1.10644	0.268537	0.999448
ENSG00000100726.15	ENSG00000100726	TELO2	828.329	8.17124e-07	0.00144267	0.0482679	0.247504	0.195019	0.845378	0.999969	0.999969	-0.152352	0.17238	-0.883816	0.376795	0.999942	-0.104084	0.177607	-0.586037	0.557851	0.999448
ENSG00000187535.14	ENSG00000187535	IFT140	392.758	1.45663e-06	0.00144268	0.103407	0.271092	0.381444	0.702874	0.999969	0.999969	-0.0970703	0.188537	-0.514862	0.60665	0.999942	0.00633635	0.194795	0.0325283	0.974051	0.999448
ENSG00000280231.1	ENSG00000280231	NA	16.5225	1.27392e-07	0.00144269	0.0891953	0.656006	0.135967	0.891847	0.999969	0.999969	5.54041e-05	0.439335	0.000126109	0.999899	0.999942	0.0892507	0.486919	0.183297	0.854565	0.999448
ENSG00000280327.1	ENSG00000280327	NA	5.3033	-2.24366e-07	0.00144269	-0.733133	1.89944	-0.385973	0.699517	0.999969	0.999969	-0.324194	1.16401	-0.278514	0.780618	0.999942	-1.05733	1.50124	-0.704303	0.481244	0.999448
ENSG00000260954.1	ENSG00000260954	NA	2.54496	-7.18899e-08	0.00144269	-0.810099	2.146	-0.377493	0.705807	0.999969	0.999969	1.07773	1.53238	0.703308	0.481864	0.999942	0.267635	1.50236	0.178143	0.858611	0.999448
ENSG00000007545.16	ENSG00000007545	CRAMP1	576.456	1.14849e-05	0.00144266	0.30384	0.165723	1.83342	0.0667406	0.999969	0.999969	-0.151031	0.116325	-1.29835	0.194167	0.999942	0.152809	0.118035	1.2946	0.195457	0.999448
ENSG00000261732.1	ENSG00000261732	NA	7.28708	-1.82062e-06	0.00144269	-1.80162	1.07697	-1.67286	0.0943539	0.999969	0.999969	0.376754	0.575325	0.654855	0.512561	0.999942	-1.42487	0.910428	-1.56505	0.117571	0.999448
ENSG00000206053.13	ENSG00000206053	JPT2	1518.75	-3.45285e-06	0.00144266	-0.130933	0.198762	-0.658741	0.510062	0.999969	0.999969	-0.0604897	0.138541	-0.43662	0.662387	0.999942	-0.191422	0.142522	-1.34311	0.179238	0.999448
ENSG00000278987.1	ENSG00000278987	NA	14.236	-1.75271e-06	0.00144269	-1.13219	0.838611	-1.35007	0.176993	0.999969	0.999969	-0.250612	0.473278	-0.529524	0.596442	0.999942	-1.3828	0.692388	-1.99714	0.0458095	0.999448
ENSG00000138834.15	ENSG00000138834	MAPK8IP3	1125.19	4.9345e-06	0.00144267	0.256837	0.232398	1.10516	0.269089	0.999969	0.999969	-0.164144	0.162768	-1.00845	0.313237	0.999942	0.0926934	0.165878	0.558806	0.576294	0.999448
ENSG00000275092.1	ENSG00000275092	NA	4.05605	1.03925e-06	0.00144269	2.62321	1.70526	1.53831	0.123973	0.999969	0.999969	-2.44158	1.3558	-1.80083	0.0717292	0.999942	0.181638	1.03238	0.17594	0.860341	0.999448
ENSG00000103024.8	ENSG00000103024	NME3	501.396	3.55313e-06	0.00144266	0.140955	0.202819	0.694977	0.48707	0.999969	0.999969	0.0542965	0.140747	0.385773	0.699665	0.999942	0.195251	0.146034	1.33703	0.181214	0.999448
ENSG00000074071.15	ENSG00000074071	MRPS34	512	4.43386e-06	0.00144267	0.264517	0.248156	1.06593	0.286455	0.999969	0.999969	0.0267645	0.169824	0.157602	0.874771	0.999942	0.291281	0.180946	1.60977	0.107449	0.999448
ENSG00000197774.14	ENSG00000197774	EME2	733.93	2.47332e-06	0.00144267	0.151209	0.251665	0.600837	0.547949	0.999969	0.999969	-0.0727931	0.176655	-0.412063	0.680293	0.999942	0.0784163	0.179243	0.437487	0.661758	0.999448
ENSG00000162032.16	ENSG00000162032	SPSB3	248.396	1.95755e-06	0.00144266	0.0857331	0.212341	0.403751	0.686396	0.999969	0.999969	0.0364133	0.141541	0.257263	0.796976	0.999942	0.122146	0.158282	0.771702	0.440291	0.999448
ENSG00000095906.17	ENSG00000095906	NUBP2	454.53	6.74101e-06	0.00144266	0.207534	0.17869	1.16142	0.245472	0.999969	0.999969	-0.142493	0.12237	-1.16445	0.244241	0.999942	0.0650403	0.130219	0.499468	0.61745	0.999448
ENSG00000063854.13	ENSG00000063854	HAGH	372.323	2.35209e-06	0.00144267	0.125017	0.234998	0.531993	0.594731	0.999969	0.999969	0.109144	0.162322	0.672394	0.501333	0.999942	0.234161	0.169926	1.37802	0.168198	0.999448
ENSG00000180185.13	ENSG00000180185	FAHD1	316.313	1.19471e-06	0.00144267	0.0703919	0.247566	0.284336	0.776153	0.999969	0.999969	-0.00892699	0.168601	-0.0529473	0.957774	0.999942	0.0614649	0.181278	0.339065	0.734561	0.999448
ENSG00000162039.19	ENSG00000162039	MEIOB	86.2552	-1.48465e-06	0.00144269	-0.465406	0.571283	-0.814667	0.415263	0.999969	0.999969	-0.267795	0.377122	-0.7101	0.477642	0.999942	-0.7332	0.429111	-1.70865	0.087516	0.999448
ENSG00000198736.13	ENSG00000198736	MSRB1	2438.51	-3.65181e-06	0.00144265	-0.105934	0.173618	-0.610158	0.541757	0.999969	0.999969	0.0633252	0.125108	0.506164	0.612741	0.999942	-0.0426091	0.120379	-0.353959	0.72337	0.999448
ENSG00000295233.1	ENSG00000295233	NA	9.10265	7.82791e-07	0.00144269	0.838682	1.06916	0.784429	0.432789	0.999969	0.999969	-1.07688	0.890071	-1.20988	0.226325	0.999942	-0.238196	0.59182	-0.40248	0.687331	0.999448
ENSG00000140990.15	ENSG00000140990	NDUFB10	954.027	1.18647e-05	0.00144262	0.164256	0.119936	1.36953	0.170835	0.999969	0.999969	-0.00268199	0.083109	-0.0322708	0.974256	0.999942	0.161574	0.0864717	1.86852	0.0616901	0.999448
ENSG00000140988.16	ENSG00000140988	RPS2	34809.9	1.14734e-05	0.0014426	0.141057	0.113091	1.24728	0.212293	0.999969	0.999969	-0.0690931	0.0799592	-0.864104	0.387531	0.999942	0.071964	0.0799761	0.899819	0.368217	0.999448
ENSG00000255198.7	ENSG00000255198	NA	90.8857	1.05958e-06	0.00144268	0.100258	0.31302	0.320293	0.748746	0.999969	0.999969	-0.419458	0.219896	-1.90753	0.0564524	0.999942	-0.3192	0.222787	-1.43276	0.151927	0.999448
ENSG00000179580.10	ENSG00000179580	RNF151	6.12279	1.09827e-06	0.00144269	3.54041	1.88242	1.88077	0.060003	0.999969	0.999969	-3.25689	1.67278	-1.94699	0.0515358	0.999942	0.283514	0.865279	0.327656	0.743172	0.999448
ENSG00000183751.16	ENSG00000183751	TBL3	673.7	7.19056e-06	0.00144264	0.083426	0.157512	0.529649	0.596355	0.999969	0.999969	-0.021959	0.110952	-0.197913	0.843113	0.999942	0.061467	0.111798	0.549806	0.582452	0.999448
ENSG00000196408.12	ENSG00000196408	NOXO1	3.48282	-7.28253e-07	0.00144269	-1.43311	1.41296	-1.01426	0.310459	0.999969	0.999969	0.905561	1.05461	0.858667	0.390524	0.999942	-0.527549	0.93896	-0.561844	0.574222	0.999448
ENSG00000127554.13	ENSG00000127554	GFER	309.518	1.24263e-05	0.00144268	0.383702	0.179021	2.14333	0.0320866	0.999969	0.999969	-0.117142	0.123236	-0.950551	0.341832	0.999942	0.266559	0.129855	2.05275	0.0400973	0.999448
ENSG00000127561.16	ENSG00000127561	SYNGR3	8.10249	9.41966e-07	0.00144269	1.40805	1.25193	1.12471	0.260714	0.999969	0.999969	-1.24164	0.982869	-1.26328	0.206489	0.999942	0.166416	0.775693	0.214539	0.830127	0.999448
ENSG00000167962.15	ENSG00000167962	ZNF598	1431.71	-5.94151e-06	0.00144261	0.0433605	0.126327	0.34324	0.731418	0.999969	0.999969	-0.0262189	0.0889672	-0.294703	0.768221	0.999942	0.0171416	0.0896839	0.191134	0.848421	0.999448
ENSG00000183971.10	ENSG00000183971	NPW	7.08808	-7.55846e-07	0.00144269	-0.911748	1.10057	-0.82843	0.407427	0.999969	0.999969	1.12259	0.737323	1.52252	0.127878	0.999942	0.210845	0.817131	0.258031	0.796383	0.999448
ENSG00000065054.14	ENSG00000065054	NHERF2	30.0782	-1.1206e-06	0.00144269	-0.316578	0.545385	-0.580466	0.561601	0.999969	0.999969	-0.193436	0.308846	-0.626319	0.531106	0.999942	-0.510014	0.449449	-1.13475	0.256479	0.999448
ENSG00000065057.9	ENSG00000065057	NTHL1	53.2582	2.24731e-06	0.00144269	0.861559	0.630966	1.36546	0.172108	0.999969	0.999969	-0.32561	0.42312	-0.769547	0.441569	0.999942	0.535949	0.468079	1.145	0.252211	0.999448
ENSG00000103197.20	ENSG00000103197	TSC2	2008.91	9.85805e-06	0.00144264	0.208459	0.14827	1.40594	0.159741	0.999969	0.999969	-0.0788297	0.104601	-0.753621	0.451077	0.999942	0.129629	0.105083	1.2336	0.217354	0.999448
ENSG00000008710.20	ENSG00000008710	PKD1	1603.06	-4.67975e-08	0.00144267	-0.00245607	0.240997	-0.0101913	0.991869	0.999969	0.999969	-0.0287413	0.169489	-0.169576	0.865344	0.999942	-0.0311974	0.171327	-0.182092	0.85551	0.999448
ENSG00000261123.1	ENSG00000261123	NA	8.54677	1.86392e-06	0.00144269	1.83056	0.958335	1.91015	0.0561139	0.999969	0.999969	-0.529645	0.600147	-0.882525	0.377493	0.999942	1.30092	0.747184	1.74109	0.0816671	0.999448
ENSG00000167964.13	ENSG00000167964	RAB26	5.83478	-5.11689e-08	0.00144269	-0.0683822	1.19296	-0.0573212	0.954289	0.999969	0.999969	-0.0310838	0.796911	-0.0390053	0.968886	0.999942	-0.0994659	0.887687	-0.112051	0.910783	0.999448
ENSG00000260260.4	ENSG00000260260	SNHG19	92.5038	9.09298e-07	0.00144269	0.276512	0.560947	0.492939	0.622056	0.999969	0.999969	-0.165146	0.39574	-0.417308	0.676453	0.999942	0.111367	0.397556	0.280128	0.779379	0.999448
ENSG00000131653.14	ENSG00000131653	TRAF7	1915.26	1.09439e-05	0.00144264	0.201408	0.138293	1.45639	0.145285	0.999969	0.999969	-0.0556302	0.096884	-0.574194	0.565837	0.999942	0.145778	0.098683	1.47724	0.139612	0.999448
ENSG00000167971.16	ENSG00000167971	CASKIN1	5.36814	-3.82272e-07	0.00144269	-0.577873	1.26249	-0.457727	0.647149	0.999969	0.999969	0.816976	0.835235	0.978139	0.328006	0.999942	0.239103	0.946406	0.252643	0.800544	0.999448
ENSG00000167965.18	ENSG00000167965	MLST8	639.619	1.32857e-05	0.00144266	0.307943	0.155193	1.98426	0.0472273	0.999969	0.999969	-0.134932	0.106873	-1.26255	0.20675	0.999942	0.173011	0.112525	1.53753	0.124165	0.999448
ENSG00000182685.8	ENSG00000182685	BRICD5	59.0741	1.16693e-06	0.00144269	0.330125	0.535423	0.616569	0.537519	0.999969	0.999969	-0.227429	0.325898	-0.697856	0.485268	0.999942	0.102696	0.424832	0.241732	0.808988	0.999448
ENSG00000184207.9	ENSG00000184207	PGP	403.299	9.37734e-06	0.00144266	0.295297	0.180359	1.63727	0.101573	0.999969	0.999969	-0.155261	0.114887	-1.35143	0.176558	0.999942	0.140036	0.139032	1.00722	0.313828	0.999448
ENSG00000167967.16	ENSG00000167967	E4F1	480.666	5.23268e-06	0.00144267	0.256425	0.22527	1.1383	0.254995	0.999969	0.999969	-0.0842574	0.156058	-0.539911	0.589259	0.999942	0.172168	0.16246	1.05976	0.289256	0.999448
ENSG00000167968.13	ENSG00000167968	DNASE1L2	36.1699	6.69008e-07	0.00144269	0.212592	0.569846	0.373069	0.709097	0.999969	0.999969	-0.176221	0.380316	-0.463353	0.643112	0.999942	0.0363714	0.424404	0.0856998	0.931705	0.999448
ENSG00000167969.13	ENSG00000167969	ECI1	200.369	7.52291e-06	0.00144268	0.368128	0.225697	1.63107	0.102876	0.999969	0.999969	-0.238989	0.152654	-1.56556	0.117452	0.999942	0.129138	0.166239	0.776825	0.437262	0.999448
ENSG00000261663.1	ENSG00000261663	ECI1-AS1	7.02547	4.07906e-07	0.00144269	0.368246	0.958355	0.384248	0.700794	0.999969	0.999969	0.103975	0.551759	0.188443	0.850529	0.999942	0.472221	0.783307	0.602856	0.546604	0.999448
ENSG00000205937.12	ENSG00000205937	RNPS1	3415.82	-9.35097e-06	0.00144261	-0.131242	0.12087	-1.08581	0.277562	0.999969	0.999969	-0.00694709	0.085149	-0.0815875	0.934975	0.999942	-0.13819	0.0857859	-1.61087	0.107209	0.999448
ENSG00000260778.6	ENSG00000260778	NA	17.6821	4.17985e-07	0.00144269	0.189052	0.684184	0.276318	0.782304	0.999969	0.999969	-0.45844	0.432147	-1.06084	0.288761	0.999942	-0.269388	0.530647	-0.507659	0.611692	0.999448
ENSG00000167972.14	ENSG00000167972	ABCA3	584.116	1.99104e-06	0.00144268	0.152818	0.282006	0.541895	0.587891	0.999969	0.999969	-0.106584	0.1982	-0.537762	0.590741	0.999942	0.0462334	0.200608	0.230467	0.817729	0.999448
ENSG00000293423.2	ENSG00000293423	ABCA17P	5.15789	4.98866e-07	0.00144269	0.463813	0.973672	0.476355	0.633822	0.999969	0.999969	-0.0326722	0.665718	-0.0490781	0.960857	0.999942	0.431141	0.710388	0.60691	0.543911	0.999448
ENSG00000162063.13	ENSG00000162063	CCNF	634.926	-8.0286e-07	0.00144268	-0.0700804	0.30222	-0.231885	0.816627	0.999969	0.999969	-0.0338114	0.20434	-0.165466	0.868577	0.999942	-0.103892	0.222668	-0.466577	0.640803	0.999448
ENSG00000260874.6	ENSG00000260874	NA	9.30371	-7.4246e-07	0.00144269	-0.927851	1.1837	-0.783859	0.433123	0.999969	0.999969	-0.339291	0.643668	-0.527122	0.598109	0.999942	-1.26714	0.99347	-1.27547	0.202143	0.999448
ENSG00000162062.15	ENSG00000162062	TEDC2	92.0634	4.36905e-06	0.00144269	0.689584	0.403592	1.70862	0.087522	0.999969	0.999969	-0.346645	0.247913	-1.39825	0.162037	0.999942	0.342939	0.318502	1.07673	0.281603	0.999448
ENSG00000162065.15	ENSG00000162065	TBC1D24	253.903	2.66555e-06	0.00144268	0.189292	0.27142	0.697411	0.485546	0.999969	0.999969	-0.0984053	0.178313	-0.551869	0.581038	0.999942	0.0908862	0.204621	0.444169	0.656921	0.999448
ENSG00000260293.2	ENSG00000260293	NA	6.11761	9.78262e-07	0.00144269	0.84577	0.934444	0.905105	0.36541	0.999969	0.999969	-0.212884	0.618467	-0.344213	0.730686	0.999942	0.632886	0.699785	0.904401	0.365783	0.999448
ENSG00000185883.12	ENSG00000185883	ATP6V0C	2492.83	1.53573e-05	0.00144263	0.206107	0.118118	1.74493	0.0809967	0.999969	0.999969	0.047453	0.0832063	0.570305	0.568471	0.999942	0.25356	0.0838354	3.0245	0.00249041	0.890379
ENSG00000279520.1	ENSG00000279520	NA	83.4878	9.00537e-07	0.00144269	0.346576	0.638563	0.542744	0.587306	0.999969	0.999969	-0.250879	0.443143	-0.566136	0.571302	0.999942	0.0956972	0.459717	0.208165	0.8351	0.999448
ENSG00000162066.16	ENSG00000162066	AMDHD2	404.441	1.27697e-06	0.00144269	0.196896	0.399677	0.492637	0.622269	0.999969	0.999969	-0.256511	0.278105	-0.922355	0.356344	0.999942	-0.0596158	0.287053	-0.207682	0.835477	0.999448
ENSG00000140992.20	ENSG00000140992	PDPK1	1773.47	-4.24331e-07	0.00144261	-0.0075568	0.136645	-0.0553024	0.955898	0.999969	0.999969	0.0115544	0.0951815	0.121393	0.903379	0.999942	0.00399761	0.0980417	0.0407746	0.967476	0.999448
ENSG00000261140.1	ENSG00000261140	NA	13.3766	-1.52941e-07	0.00144269	-0.113717	0.866471	-0.131242	0.895584	0.999969	0.999969	0.628642	0.592205	1.06153	0.28845	0.999942	0.514925	0.632508	0.814101	0.415587	0.999448
ENSG00000279162.1	ENSG00000279162	NA	5.32652	-1.01619e-07	0.00144269	-0.131224	1.16421	-0.112715	0.910257	0.999969	0.999969	-0.145065	0.835334	-0.173661	0.862131	0.999942	-0.276289	0.810536	-0.340872	0.7332	0.999448
ENSG00000291228.2	ENSG00000291228	LOC652276	104.805	-3.01901e-06	0.00144268	-0.34001	0.342578	-0.992502	0.320953	0.999969	0.999969	0.190884	0.238778	0.79942	0.424047	0.999942	-0.149125	0.245631	-0.607111	0.543777	0.999448
ENSG00000260565.10	ENSG00000260565	NA	512.376	3.55044e-07	0.00144267	0.0204472	0.24398	0.0838071	0.93321	0.999969	0.999969	0.0338697	0.169077	0.200321	0.84123	0.999942	0.0543169	0.175891	0.308811	0.757465	0.999448
ENSG00000279057.1	ENSG00000279057	NA	7.04436	-1.60258e-09	0.00144269	-0.00230533	1.16571	-0.00197762	0.998422	0.999969	0.999969	0.656317	0.793874	0.826726	0.408392	0.999942	0.654011	0.853587	0.766192	0.443562	0.999448
ENSG00000295667.1	ENSG00000295667	NA	29.3381	-1.59127e-06	0.00144269	-0.311706	0.452669	-0.688596	0.491077	0.999969	0.999969	-0.034567	0.286869	-0.120498	0.904089	0.999942	-0.346273	0.350028	-0.989272	0.32253	0.999448
ENSG00000167977.9	ENSG00000167977	KCTD5	921.971	3.63288e-06	0.00144266	0.161526	0.214991	0.751312	0.452465	0.999969	0.999969	0.00918661	0.150851	0.0608987	0.95144	0.999942	0.170712	0.153183	1.11443	0.265095	0.999448
ENSG00000279901.1	ENSG00000279901	NA	33.5339	-1.54228e-06	0.00144269	-0.408914	0.530448	-0.770884	0.440776	0.999969	0.999969	0.381728	0.390215	0.978249	0.327951	0.999942	-0.0271862	0.359243	-0.0756764	0.939677	0.999448
ENSG00000172382.10	ENSG00000172382	PRSS27	25.5095	6.05557e-06	0.0014427	1.86827	0.582148	3.20928	0.0013307	0.999969	0.999969	-1.49689	0.456667	-3.27786	0.00104598	0.999942	0.371383	0.361144	1.02835	0.303784	0.999448
ENSG00000205913.8	ENSG00000205913	SRRM2-AS1	145.943	7.8651e-07	0.00144268	0.058193	0.27726	0.209886	0.833757	0.999969	0.999969	0.0904649	0.193466	0.4676	0.64007	0.999942	0.148658	0.198586	0.74858	0.45411	0.999448
ENSG00000167978.19	ENSG00000167978	SRRM2	19217.3	2.14921e-06	0.00144263	0.0466974	0.150328	0.310636	0.756077	0.999969	0.999969	-0.0996252	0.106254	-0.937617	0.348441	0.999942	-0.0529279	0.106342	-0.497712	0.618687	0.999448
ENSG00000103363.16	ENSG00000103363	ELOB	1592.17	7.83239e-06	0.00144265	0.186369	0.157298	1.18481	0.236092	0.999969	0.999969	0.0342697	0.111102	0.308454	0.757737	0.999942	0.220638	0.111351	1.98146	0.0475393	0.999448
ENSG00000276791.1	ENSG00000276791	NA	23.9581	-6.23812e-07	0.00144269	-0.461482	0.88951	-0.518805	0.603897	0.999969	0.999969	-0.0977745	0.62236	-0.157103	0.875164	0.999942	-0.559257	0.635526	-0.87999	0.378865	0.999448
ENSG00000291300.2	ENSG00000291300	PRSS30P	40.5476	4.04648e-06	0.00144269	0.984726	0.497708	1.97852	0.0478698	0.999969	0.999969	-0.133759	0.325151	-0.411376	0.680797	0.999942	0.850967	0.376809	2.25835	0.0239238	0.999448
ENSG00000005001.10	ENSG00000005001	PRSS22	3.12737	5.16351e-08	0.00144269	0.193964	1.94393	0.0997793	0.92052	0.999969	0.999969	-0.171377	1.45415	-0.117854	0.906184	0.999942	0.0225876	1.2897	0.0175138	0.986027	0.999448
ENSG00000263325.2	ENSG00000263325	NA	3.20032	-1.31184e-06	0.00144269	-3.42492	1.64401	-2.08327	0.0372265	0.999969	0.999969	2.54748	1.32805	1.91821	0.0550845	0.999942	-0.877441	0.97178	-0.902922	0.366567	0.999448
ENSG00000162076.13	ENSG00000162076	FLYWCH2	160.72	9.01173e-06	0.00144269	0.54455	0.249587	2.18181	0.0291237	0.999969	0.999969	-0.0784545	0.166295	-0.47178	0.637084	0.999942	0.466096	0.186116	2.50433	0.0122685	0.985836
ENSG00000289222.3	ENSG00000289222	NA	10.0636	-3.76857e-07	0.00144269	-0.934505	1.57675	-0.592679	0.553396	0.999969	0.999969	1.46888	1.10941	1.32402	0.185496	0.999942	0.534371	1.12107	0.476664	0.633601	0.999448
ENSG00000059122.17	ENSG00000059122	FLYWCH1	648.005	5.09698e-06	0.00144266	0.174822	0.188588	0.927003	0.353925	0.999969	0.999969	-0.118813	0.1281	-0.927502	0.353666	0.999942	0.0560088	0.138403	0.404678	0.685714	0.999448
ENSG00000127564.17	ENSG00000127564	PKMYT1	691.51	6.07401e-06	0.00144268	0.422214	0.268529	1.57232	0.115876	0.999969	0.999969	-0.375913	0.186427	-2.0164	0.043758	0.999942	0.0463016	0.193267	0.239574	0.810661	0.999448
ENSG00000162073.14	ENSG00000162073	PAQR4	460.751	-3.86226e-06	0.00144268	-0.351994	0.308339	-1.14158	0.253627	0.999969	0.999969	-0.151517	0.196248	-0.77207	0.440073	0.999942	-0.503512	0.237822	-2.11718	0.0342445	0.999448
ENSG00000262152.8	ENSG00000262152	GREP1	5.68601	1.06405e-06	0.00144269	1.55371	1.22471	1.26863	0.204572	0.999969	0.999969	-0.609933	0.865556	-0.704673	0.481014	0.999942	0.943773	0.866423	1.08927	0.276033	0.999448
ENSG00000272079.3	ENSG00000272079	NA	7.00155	2.76438e-07	0.00144269	-0.310568	1.17029	-0.265376	0.790719	0.999969	0.999969	-0.568519	0.765898	-0.742292	0.457911	0.999942	-0.879087	0.884686	-0.993671	0.320383	0.999448
ENSG00000184697.7	ENSG00000184697	CLDN6	3.17126	-2.46399e-07	0.00144269	-0.776418	1.75802	-0.441644	0.658747	0.999969	0.999969	-0.641833	1.33725	-0.479965	0.631252	0.999942	-1.41825	1.14145	-1.2425	0.214052	0.999448
ENSG00000006327.14	ENSG00000006327	TNFRSF12A	239.896	1.84854e-06	0.00144269	0.376255	0.460366	0.817294	0.41376	0.999969	0.999969	-0.279513	0.32442	-0.861577	0.38892	0.999942	0.096742	0.326635	0.296178	0.767095	0.999448
ENSG00000103145.11	ENSG00000103145	HCFC1R1	422.057	1.03883e-05	0.00144266	0.265546	0.162968	1.62944	0.103219	0.999969	0.999969	-0.075132	0.112434	-0.668229	0.503987	0.999942	0.190414	0.117952	1.61434	0.106454	0.999448
ENSG00000131652.14	ENSG00000131652	THOC6	399.649	-8.87923e-07	0.00144267	-0.0567335	0.25819	-0.219736	0.826077	0.999969	0.999969	0.0857254	0.181162	0.473198	0.636072	0.999942	0.028992	0.183961	0.157598	0.874773	0.999448
ENSG00000261971.10	ENSG00000261971	LOC124900372	2825.1	1.01887e-06	0.00144268	0.136502	0.373543	0.365425	0.714794	0.999969	0.999969	-0.187571	0.268016	-0.699848	0.484022	0.999942	-0.0510687	0.260195	-0.196271	0.844398	0.999448
ENSG00000008516.19	ENSG00000008516	MMP25	142.386	1.62661e-06	0.00144269	0.509973	0.568412	0.89719	0.369618	0.999969	0.999969	-0.262535	0.421062	-0.623506	0.532952	0.999942	0.247438	0.381834	0.648027	0.516968	0.999448
ENSG00000008517.19	ENSG00000008517	IL32	2191.15	3.16995e-07	0.00144269	0.234837	0.879478	0.267019	0.789454	0.999969	0.999969	-0.266519	0.634785	-0.419857	0.67459	0.999942	-0.0316811	0.608712	-0.0520462	0.958492	0.999448
ENSG00000262370.8	ENSG00000262370	NA	387.491	-1.06694e-06	0.00144268	-0.0985579	0.31011	-0.317816	0.750625	0.999969	0.999969	0.0156788	0.217116	0.0722138	0.942432	0.999942	-0.0828791	0.221423	-0.374302	0.70818	0.999448
ENSG00000263072.11	ENSG00000263072	ZNF213-AS1	183.546	1.729e-06	0.00144266	0.0677017	0.201533	0.335934	0.736921	0.999969	0.999969	-0.0537682	0.133825	-0.40178	0.687846	0.999942	0.0139335	0.150638	0.0924968	0.926303	0.999448
ENSG00000122386.11	ENSG00000122386	ZNF205	90.8828	2.90194e-06	0.00144268	0.30992	0.332033	0.9334	0.350613	0.999969	0.999969	-0.0242636	0.225312	-0.107689	0.914242	0.999942	0.285656	0.243876	1.17132	0.241472	0.999448
ENSG00000085644.15	ENSG00000085644	ZNF213	401.443	4.55128e-06	0.00144267	0.215525	0.221839	0.971537	0.331281	0.999969	0.999969	-0.100874	0.154742	-0.651882	0.514477	0.999942	0.114652	0.15895	0.721305	0.470722	0.999448
ENSG00000302384.1	ENSG00000302384	NA	38.0621	1.1967e-06	0.00144269	0.419743	0.604807	0.694012	0.487675	0.999969	0.999969	-0.352997	0.462899	-0.76258	0.445714	0.999942	0.0667458	0.388855	0.171647	0.863715	0.999448
ENSG00000261889.1	ENSG00000261889	NA	38.7871	6.15296e-07	0.00144269	0.150612	0.506159	0.297559	0.76604	0.999969	0.999969	-0.498859	0.423979	-1.17661	0.239349	0.999942	-0.348247	0.276307	-1.26036	0.207538	0.999448
ENSG00000306338.1	ENSG00000306338	NA	10.2069	4.76653e-07	0.00144269	0.952407	1.44507	0.659073	0.509849	0.999969	0.999969	-0.840743	1.17488	-0.7156	0.474238	0.999942	0.111664	0.841709	0.132664	0.894459	0.999448
ENSG00000168124.3	ENSG00000168124	OR1F1	19.4156	-3.81406e-07	0.00144269	-0.134871	0.606545	-0.22236	0.824034	0.999969	0.999969	0.504758	0.436895	1.15533	0.247955	0.999942	0.369887	0.420632	0.879359	0.379207	0.999448
ENSG00000010539.12	ENSG00000010539	ZNF200	1352.7	-4.04347e-06	0.00144262	-0.0725695	0.136695	-0.530886	0.595498	0.999969	0.999969	0.0107696	0.0982484	0.109616	0.912714	0.999942	-0.0617999	0.095039	-0.650259	0.515525	0.999448
ENSG00000103313.14	ENSG00000103313	MEFV	1599.43	1.28341e-06	0.00144269	0.219406	0.4209	0.521278	0.602173	0.999969	0.999969	0.0762884	0.299245	0.254936	0.798773	0.999942	0.295695	0.295989	0.999007	0.317791	0.999448
ENSG00000281005.2	ENSG00000281005	LINC00921	81.8533	-4.97416e-07	0.00144269	-0.117486	0.49896	-0.235463	0.813849	0.999969	0.999969	0.0508545	0.341965	0.148713	0.88178	0.999942	-0.066632	0.363331	-0.183392	0.85449	0.999448
ENSG00000279330.1	ENSG00000279330	NA	23.2729	-1.59516e-07	0.00144269	-0.0532852	0.594013	-0.0897037	0.928523	0.999969	0.999969	-0.24326	0.377287	-0.644761	0.519082	0.999942	-0.296545	0.458599	-0.646631	0.517871	0.999448
ENSG00000006194.11	ENSG00000006194	ZNF263	465.614	-6.7595e-07	0.00144264	-0.0176115	0.164335	-0.107168	0.914655	0.999969	0.999969	-0.0714785	0.111507	-0.641019	0.52151	0.999942	-0.08909	0.120715	-0.738017	0.460504	0.999448
ENSG00000140993.11	ENSG00000140993	TIGD7	234.34	-4.36584e-06	0.00144268	-0.331458	0.281055	-1.17934	0.238265	0.999969	0.999969	-0.00300502	0.191661	-0.0156788	0.987491	0.999942	-0.334463	0.20556	-1.62708	0.10372	0.999448
ENSG00000162086.16	ENSG00000162086	ZNF75A	1047.04	-3.58478e-07	0.00144265	-0.0124503	0.191208	-0.0651141	0.948083	0.999969	0.999969	0.00871794	0.134653	0.0647439	0.948378	0.999942	-0.0037324	0.135753	-0.027494	0.978066	0.999448
ENSG00000168158.4	ENSG00000168158	OR2C1	7.48498	3.23596e-09	0.00144269	0.00497369	1.0813	0.00459972	0.99633	0.999969	0.999969	-0.405639	0.681139	-0.595531	0.551489	0.999942	-0.400666	0.839478	-0.477279	0.633163	0.999448
ENSG00000285329.1	ENSG00000285329	NA	14.9147	1.66123e-06	0.00144269	0.665187	0.645162	1.03104	0.302522	0.999969	0.999969	0.134459	0.448976	0.299479	0.764575	0.999942	0.799646	0.463234	1.72622	0.0843074	0.999448
ENSG00000140987.21	ENSG00000140987	ZSCAN32	536.618	1.33192e-06	0.00144264	0.0357602	0.166976	0.214163	0.83042	0.999969	0.999969	0.102712	0.116559	0.881207	0.378206	0.999942	0.138473	0.119558	1.15821	0.24678	0.999448
ENSG00000103343.13	ENSG00000103343	ZNF174	247.712	-8.05465e-07	0.00144266	-0.0341709	0.210447	-0.162373	0.871012	0.999969	0.999969	0.0753438	0.136106	0.553566	0.579876	0.999942	0.0411729	0.160494	0.256539	0.797535	0.999448
ENSG00000167981.7	ENSG00000167981	ZNF597	235.166	-5.49905e-06	0.00144266	-0.198028	0.193716	-1.02226	0.306659	0.999969	0.999969	0.185896	0.131446	1.41424	0.157291	0.999942	-0.0121314	0.142273	-0.0852687	0.932048	0.999448
ENSG00000122390.19	ENSG00000122390	NAA60	1149.85	8.60686e-06	0.00144262	0.145495	0.132581	1.09741	0.272463	0.999969	0.999969	0.0340039	0.0926467	0.367027	0.713599	0.999942	0.179499	0.0948347	1.89276	0.0583903	0.999448
ENSG00000103351.13	ENSG00000103351	CLUAP1	324.114	2.59168e-06	0.00144266	0.0922065	0.192256	0.479603	0.63151	0.999969	0.999969	-0.102247	0.132091	-0.774059	0.438896	0.999942	-0.0100401	0.139685	-0.0718765	0.9427	0.999448
ENSG00000167984.18	ENSG00000167984	NLRC3	10.4953	5.52372e-07	0.00144269	0.974207	1.33383	0.730385	0.465155	0.999969	0.999969	-0.995458	0.899303	-1.10692	0.268328	0.999942	-0.0212508	0.984917	-0.0215763	0.982786	0.999448
ENSG00000262312.2	ENSG00000262312	NA	3.23221	7.81719e-07	0.00144269	1.985	1.67195	1.18724	0.235135	0.999969	0.999969	-1.9048	1.22821	-1.55087	0.120932	0.999942	0.0801945	1.13302	0.0707792	0.943574	0.999448
ENSG00000188827.12	ENSG00000188827	SLX4	507.442	3.36131e-06	0.00144267	0.214824	0.257693	0.833645	0.404481	0.999969	0.999969	0.0146379	0.179136	0.0817139	0.934874	0.999942	0.229462	0.185244	1.2387	0.215456	0.999448
ENSG00000213918.11	ENSG00000213918	DNASE1	336.733	2.99646e-06	0.00144266	0.132666	0.214138	0.619537	0.535563	0.999969	0.999969	-0.125444	0.142467	-0.880518	0.378579	0.999942	0.00722181	0.159863	0.0451751	0.963968	0.999448
ENSG00000126602.11	ENSG00000126602	TRAP1	1321.75	4.40639e-06	0.00144264	0.113031	0.163347	0.691969	0.488957	0.999969	0.999969	-0.176096	0.1147	-1.53527	0.124717	0.999942	-0.063065	0.116302	-0.542254	0.587644	0.999448
ENSG00000005339.15	ENSG00000005339	CREBBP	5241.63	-6.1187e-07	0.00144264	-0.0153535	0.161912	-0.0948261	0.924453	0.999969	0.999969	0.0105279	0.114392	0.0920336	0.926671	0.999942	-0.0048256	0.114586	-0.0421133	0.966408	0.999448
ENSG00000262185.4	ENSG00000262185	TRIDDENT	4.99568	-2.74623e-07	0.00144269	-0.490709	1.34244	-0.365537	0.714711	0.999969	0.999969	-0.479134	0.863003	-0.555194	0.578762	0.999942	-0.969844	1.02809	-0.943348	0.345503	0.999448
ENSG00000162104.10	ENSG00000162104	ADCY9	2081.46	2.40037e-07	0.00144268	0.0235906	0.316982	0.0744225	0.940674	0.999969	0.999969	-0.0663018	0.222813	-0.297567	0.766033	0.999942	-0.0427112	0.22546	-0.18944	0.849748	0.999448
ENSG00000263105.2	ENSG00000263105	LOC105371062	1.56684	-1.58975e-07	0.00144269	-0.630388	1.90469	-0.330967	0.74067	0.999969	0.999969	0.197207	1.44887	0.13611	0.891734	0.999942	-0.433181	1.23565	-0.350569	0.725912	0.999448
ENSG00000262468.9	ENSG00000262468	LINC01569	70.4896	7.37533e-07	0.00144269	0.150593	0.459203	0.327945	0.742953	0.999969	0.999969	-0.225391	0.30835	-0.730959	0.464804	0.999942	-0.0747979	0.340261	-0.219825	0.826008	0.999448
ENSG00000090447.12	ENSG00000090447	TFAP4	143.268	-5.95276e-07	0.00144269	-0.134749	0.484645	-0.278036	0.780985	0.999969	0.999969	-0.239925	0.309948	-0.774081	0.438883	0.999942	-0.374673	0.372575	-1.00563	0.314593	0.999448
ENSG00000288935.2	ENSG00000288935	NA	15.2102	-4.66212e-07	0.00144269	-0.227311	0.70666	-0.32167	0.747703	0.999969	0.999969	-0.150702	0.455777	-0.330648	0.74091	0.999942	-0.378013	0.540009	-0.700013	0.483919	0.999448
ENSG00000126603.9	ENSG00000126603	GLIS2	112.391	-2.46252e-07	0.00144268	-0.0313068	0.365244	-0.0857147	0.931693	0.999969	0.999969	0.204584	0.250999	0.815081	0.415026	0.999942	0.173277	0.265318	0.653095	0.513695	0.999448
ENSG00000262686.2	ENSG00000262686	GLIS2-AS1	4.26268	3.33976e-07	0.00144269	0.64054	1.11301	0.575503	0.564951	0.999969	0.999969	-0.13109	0.693365	-0.189063	0.850043	0.999942	0.509451	0.870562	0.585197	0.558415	0.999448
ENSG00000217930.8	ENSG00000217930	PAM16	159.338	1.96336e-06	0.00144268	0.224887	0.344833	0.652163	0.514296	0.999969	0.999969	-0.341914	0.239478	-1.42775	0.153365	0.999942	-0.117027	0.248137	-0.471621	0.637197	0.999448
ENSG00000262712.1	ENSG00000262712	NA	47.0319	-1.72348e-06	0.00144269	-0.318067	0.440806	-0.721557	0.470567	0.999969	0.999969	0.0418166	0.281434	0.148584	0.881882	0.999942	-0.27625	0.339268	-0.814252	0.415501	0.999448
ENSG00000280063.1	ENSG00000280063	NA	54.9179	-1.73349e-06	0.00144269	-0.295089	0.416845	-0.707912	0.479	0.999969	0.999969	0.0334497	0.284611	0.117528	0.906442	0.999942	-0.26164	0.30454	-0.859131	0.390268	0.999448
ENSG00000262246.6	ENSG00000262246	CORO7	432.307	7.60601e-07	0.00144266	0.0299429	0.202042	0.148201	0.882184	0.999969	0.999969	-0.0228842	0.14038	-0.163016	0.870506	0.999942	0.00705872	0.145303	0.0485795	0.961254	0.999448
ENSG00000168140.5	ENSG00000168140	VASN	16.2726	-8.42053e-07	0.00144269	-0.295206	0.605806	-0.487295	0.626049	0.999969	0.999969	-0.17581	0.385554	-0.455993	0.648395	0.999942	-0.471017	0.467104	-1.00838	0.313273	0.999448
ENSG00000103423.14	ENSG00000103423	DNAJA3	1036.52	-2.73827e-06	0.00144262	-0.054084	0.143508	-0.376871	0.70627	0.999969	0.999969	-0.090182	0.0987783	-0.912973	0.361257	0.999942	-0.144266	0.104103	-1.38579	0.16581	0.999448
ENSG00000277170.1	ENSG00000277170	NA	4.51944	-1.31657e-06	0.00144269	-3.09764	1.66281	-1.8629	0.0624766	0.999969	0.999969	0.0779239	0.849684	0.0917093	0.926929	0.999942	-3.01972	1.42898	-2.11321	0.0345832	0.999448
ENSG00000153406.14	ENSG00000153406	NMRAL1	448.709	6.29567e-06	0.00144266	0.225212	0.192579	1.16945	0.242221	0.999969	0.999969	-0.0909952	0.130154	-0.699137	0.484466	0.999942	0.134217	0.141938	0.945603	0.344351	0.999448
ENSG00000103415.12	ENSG00000103415	HMOX2	459.931	-3.76943e-07	0.00144264	-0.00985693	0.165286	-0.0596356	0.952446	0.999969	0.999969	0.17841	0.112905	1.58017	0.114067	0.999942	0.168553	0.120707	1.39638	0.162601	0.999448
ENSG00000089486.17	ENSG00000089486	CDIP1	362.665	8.22221e-06	0.00144266	0.242459	0.17493	1.38604	0.165735	0.999969	0.999969	-0.141745	0.120615	-1.17519	0.23992	0.999942	0.100715	0.12669	0.794967	0.426633	0.999448
ENSG00000278434.1	ENSG00000278434	NA	3.388	-5.79189e-07	0.00144269	-1.1881	1.40908	-0.843176	0.39913	0.999969	0.999969	0.307221	0.84056	0.365496	0.714741	0.999942	-0.88088	1.1304	-0.779263	0.435825	0.999448
ENSG00000205832.8	ENSG00000205832	C16orf96	4.28224	-1.93351e-07	0.00144269	-0.219444	1.08366	-0.202502	0.839524	0.999969	0.999969	0.760643	0.731002	1.04055	0.298085	0.999942	0.541199	0.799645	0.676799	0.498534	0.999448
ENSG00000153443.13	ENSG00000153443	UBALD1	266.409	-2.23013e-06	0.00144267	-0.122849	0.239519	-0.512898	0.608023	0.999969	0.999969	-0.229411	0.154612	-1.48378	0.137867	0.999942	-0.35226	0.182921	-1.92575	0.0541359	0.999448
ENSG00000102858.13	ENSG00000102858	MGRN1	2409.92	3.00792e-07	0.00144264	0.00746987	0.159981	0.0466923	0.962758	0.999969	0.999969	-0.011669	0.112727	-0.103516	0.917553	0.999942	-0.00419918	0.113518	-0.0369912	0.970492	0.999448
ENSG00000168101.15	ENSG00000168101	NUDT16L1	355.401	3.47138e-06	0.00144268	0.226841	0.260027	0.872378	0.383002	0.999969	0.999969	-0.0470032	0.176366	-0.266509	0.789847	0.999942	0.179838	0.191072	0.941207	0.346599	0.999448
ENSG00000168096.15	ENSG00000168096	ANKS3	142.88	2.69492e-06	0.00144267	0.15844	0.246839	0.641878	0.520953	0.999969	0.999969	-0.0884745	0.165371	-0.535005	0.592646	0.999942	0.0699659	0.183244	0.381818	0.702596	0.999448
ENSG00000166246.14	ENSG00000166246	DNAAF8	12.3207	-1.35993e-06	0.00144269	-1.02876	0.912164	-1.12783	0.259394	0.999969	0.999969	-0.1917	0.500678	-0.38288	0.701809	0.999942	-1.22046	0.762418	-1.60078	0.109426	0.999448
ENSG00000103199.14	ENSG00000103199	ZNF500	239.475	2.97174e-06	0.00144267	0.141235	0.221889	0.636509	0.524445	0.999969	0.999969	0.00593621	0.146703	0.0404641	0.967723	0.999942	0.147171	0.166463	0.884105	0.37664	0.999448
ENSG00000267077.1	ENSG00000267077	NA	8.24496	-6.26127e-07	0.00144269	-0.598883	1.00708	-0.594672	0.552063	0.999969	0.999969	0.281972	0.63812	0.441879	0.658577	0.999942	-0.316912	0.77897	-0.406834	0.68413	0.999448
ENSG00000067836.13	ENSG00000067836	ROGDI	586.957	9.29609e-06	0.00144267	0.335294	0.193351	1.73412	0.0828967	0.999969	0.999969	-7.15683e-05	0.134358	-0.000532668	0.999575	0.999942	0.335222	0.139039	2.41099	0.0159094	0.996824
ENSG00000140632.17	ENSG00000140632	GLYR1	4633.48	-2.08691e-06	0.00144246	-0.0129314	0.0803411	-0.160957	0.872127	0.999969	0.999969	0.0845345	0.0563519	1.50012	0.133584	0.999942	0.071603	0.0572633	1.25042	0.211147	0.999448
ENSG00000275056.1	ENSG00000275056	NA	13.9484	-1.88036e-06	0.00144269	-1.05127	0.761512	-1.3805	0.167432	0.999969	0.999969	0.745528	0.526851	1.41506	0.15705	0.999942	-0.305741	0.549895	-0.555999	0.578212	0.999448
ENSG00000118900.15	ENSG00000118900	UBN1	1874.75	-9.21631e-07	0.00144262	-0.0179859	0.142616	-0.126114	0.899642	0.999969	0.999969	-0.0189109	0.0989789	-0.19106	0.848479	0.999942	-0.0368968	0.102677	-0.35935	0.719334	0.999448
ENSG00000118898.16	ENSG00000118898	PPL	14.125	3.00679e-06	0.00144269	-0.339427	0.851381	-0.398678	0.690131	0.999969	0.999969	0.452033	0.589296	0.767072	0.443039	0.999942	0.112606	0.614407	0.183276	0.854582	0.999448
ENSG00000103174.13	ENSG00000103174	NAGPA	219.261	3.28267e-06	0.00144266	0.127058	0.200518	0.633649	0.52631	0.999969	0.999969	-0.0835376	0.133226	-0.627039	0.530634	0.999942	0.0435203	0.149852	0.290422	0.771494	0.999448
ENSG00000033011.14	ENSG00000033011	ALG1	363.333	-1.49815e-06	0.00144264	-0.03616	0.158659	-0.22791	0.819716	0.999969	0.999969	0.158774	0.105061	1.51126	0.130722	0.999942	0.122614	0.118876	1.03144	0.302333	0.999448
ENSG00000153446.16	ENSG00000153446	C16orf89	4.01032	-1.19998e-07	0.00144269	-0.365512	1.8335	-0.199352	0.841987	0.999969	0.999969	-0.247449	1.13758	-0.217522	0.827801	0.999942	-0.612961	1.43793	-0.426281	0.669903	0.999448
ENSG00000118894.15	ENSG00000118894	EEF2KMT	184.538	-4.27547e-06	0.00144267	-0.258023	0.250727	-1.0291	0.303433	0.999969	0.999969	-0.0703494	0.167622	-0.41969	0.674712	0.999942	-0.328372	0.186444	-1.76124	0.078198	0.999448
ENSG00000285567.3	ENSG00000285567	NA	3.34195	6.50662e-07	0.00144269	3.10878	2.25816	1.37669	0.168609	0.999969	0.999969	-2.76409	1.86466	-1.48235	0.138246	0.999942	0.344689	1.27871	0.269561	0.787498	0.999448
ENSG00000067365.15	ENSG00000067365	METTL22	517.031	-5.81433e-07	0.00144266	-0.0273962	0.221861	-0.123484	0.901724	0.999969	0.999969	0.133504	0.155446	0.858841	0.390428	0.999942	0.106107	0.158296	0.67031	0.50266	0.999448
ENSG00000279357.1	ENSG00000279357	NA	4.10638	-1.30232e-10	0.00144269	-0.0613616	1.58037	-0.0388273	0.969028	0.999969	0.999969	0.457422	0.941093	0.486054	0.626929	0.999942	0.39606	1.26962	0.311952	0.755077	0.999448
ENSG00000183044.12	ENSG00000183044	ABAT	368.575	-9.19753e-07	0.00144268	-0.073758	0.288719	-0.255466	0.798363	0.999969	0.999969	0.168525	0.201671	0.835644	0.403355	0.999942	0.0947669	0.206608	0.45868	0.646464	0.999448
ENSG00000184857.8	ENSG00000184857	TMEM186	132.137	-9.16719e-07	0.00144268	-0.0760087	0.294153	-0.258398	0.796099	0.999969	0.999969	-0.0131814	0.191477	-0.0688405	0.945117	0.999942	-0.08919	0.223304	-0.399411	0.68959	0.999448
ENSG00000140650.13	ENSG00000140650	PMM2	1343.19	-2.90877e-06	0.00144264	-0.0763971	0.165307	-0.462154	0.643971	0.999969	0.999969	0.0935976	0.117149	0.798961	0.424313	0.999942	0.0172005	0.116628	0.147482	0.882752	0.999448
ENSG00000153048.11	ENSG00000153048	CARHSP1	794.05	1.91789e-06	0.00144267	0.132438	0.26803	0.494116	0.621224	0.999969	0.999969	-0.198117	0.184526	-1.07365	0.282979	0.999942	-0.0656788	0.194397	-0.337859	0.735469	0.999448
ENSG00000187555.17	ENSG00000187555	USP7	4625.06	-3.17229e-05	0.00144266	-0.225291	0.083884	-2.68574	0.00723684	0.999969	0.999969	0.0521233	0.0590099	0.883297	0.377076	0.999942	-0.173168	0.0596178	-2.90463	0.00367684	0.890379
ENSG00000182831.12	ENSG00000182831	HAPSTR1	3145.7	-9.03872e-06	0.00144261	-0.132479	0.12349	-1.07279	0.283364	0.999969	0.999969	-0.0139551	0.0871711	-0.160089	0.872811	0.999942	-0.146434	0.0874691	-1.67413	0.094106	0.999448
ENSG00000166669.14	ENSG00000166669	ATF7IP2	736.512	-1.61583e-06	0.00144265	-0.0532767	0.185356	-0.287429	0.773784	0.999969	0.999969	0.0841965	0.130536	0.645006	0.518924	0.999942	0.0309198	0.131591	0.234969	0.814233	0.999448
ENSG00000289023.1	ENSG00000289023	NA	4.93505	-5.53449e-07	0.00144269	-0.70189	1.13088	-0.62066	0.534823	0.999969	0.999969	0.603089	0.813654	0.741211	0.458566	0.999942	-0.0988005	0.78532	-0.125809	0.899883	0.999448
ENSG00000279662.1	ENSG00000279662	NA	11.5885	-1.4307e-06	0.00144269	-2.3444	1.29282	-1.8134	0.0697705	0.999969	0.999969	2.28175	1.14039	2.00086	0.0454074	0.999942	-0.0626477	0.608039	-0.103032	0.917937	0.999448
ENSG00000213853.10	ENSG00000213853	EMP2	1612.14	3.14529e-06	0.00144268	0.321016	0.325505	0.986208	0.324031	0.999969	0.999969	-0.0773667	0.232189	-0.333206	0.738979	0.999942	0.243649	0.228126	1.06804	0.285501	0.999448
ENSG00000260310.1	ENSG00000260310	NA	2.27735	2.5203e-07	0.00144269	0.706387	2.46683	0.286354	0.774607	0.999969	0.999969	-0.807955	1.92932	-0.418776	0.67538	0.999942	-0.101568	1.53819	-0.0660304	0.947354	0.999448
ENSG00000153060.8	ENSG00000153060	TEKT5	4.14017	5.53859e-07	0.00144269	1.63294	1.88293	0.867234	0.385814	0.999969	0.999969	-2.34011	1.63621	-1.4302	0.15266	0.999942	-0.707163	0.931485	-0.759178	0.447746	0.999448
ENSG00000289073.2	ENSG00000289073	NA	4.17606	5.43081e-07	0.00144269	1.08693	1.47125	0.738781	0.46004	0.999969	0.999969	-1.29631	1.21645	-1.06565	0.286581	0.999942	-0.209384	0.826864	-0.253227	0.800093	0.999448
ENSG00000103274.11	ENSG00000103274	NUBP1	470.341	3.00965e-06	0.00144264	0.0831937	0.169549	0.490677	0.623655	0.999969	0.999969	0.0476509	0.120567	0.395222	0.692679	0.999942	0.130845	0.119202	1.09767	0.27235	0.999448
ENSG00000166676.17	ENSG00000166676	TVP23A	11.3314	3.39131e-08	0.00144269	0.0452638	1.20778	0.0374769	0.970105	0.999969	0.999969	0.538618	0.961274	0.560318	0.575263	0.999942	0.583882	0.731137	0.798595	0.424525	0.999448
ENSG00000262488.1	ENSG00000262488	NA	11.4862	2.69535e-07	0.00144269	0.127822	0.701389	0.182242	0.855393	0.999969	0.999969	0.543263	0.450036	1.20715	0.227373	0.999942	0.671085	0.537804	1.24783	0.212095	0.999448
ENSG00000262151.1	ENSG00000262151	NA	5.53017	3.56386e-07	0.00144269	0.553051	1.38609	0.399	0.689893	0.999969	0.999969	0.0363584	0.868852	0.0418465	0.966621	0.999942	0.589409	1.07975	0.545875	0.585152	0.999448
ENSG00000179583.21	ENSG00000179583	CIITA	3150.46	-4.5518e-07	0.00144269	-0.277372	0.79528	-0.348773	0.72726	0.999969	0.999969	0.288946	0.567067	0.509544	0.610371	0.999942	0.0115734	0.557589	0.0207561	0.98344	0.999448
ENSG00000182108.11	ENSG00000182108	DEXI	593.397	-4.47975e-06	0.00144265	-0.129828	0.173698	-0.747436	0.4548	0.999969	0.999969	-7.47624e-07	0.120654	-6.19645e-06	0.999995	0.999995	-0.129829	0.124951	-1.03904	0.298785	0.999448
ENSG00000038532.17	ENSG00000038532	CLEC16A	1230.81	-3.34905e-07	0.00144263	-0.00767416	0.154904	-0.0495414	0.960488	0.999969	0.999969	0.0992603	0.109455	0.906862	0.36448	0.999942	0.0915861	0.109611	0.83556	0.403403	0.999448
ENSG00000274038.1	ENSG00000274038	NA	5.63102	7.18063e-07	0.00144269	1.10476	1.28997	0.856424	0.391763	0.999969	0.999969	-0.526911	0.960971	-0.548311	0.583478	0.999942	0.577851	0.858496	0.673097	0.500885	0.999448
ENSG00000175643.10	ENSG00000175643	RMI2	174.069	2.8771e-06	0.00144268	0.317645	0.3393	0.93618	0.349181	0.999969	0.999969	-0.121926	0.242529	-0.502729	0.615155	0.999942	0.195719	0.237283	0.824833	0.409466	0.999448
ENSG00000185338.7	ENSG00000185338	SOCS1	1787.86	1.01093e-06	0.00144269	0.331273	0.589522	0.561934	0.574161	0.999969	0.999969	-0.201412	0.452116	-0.445487	0.655968	0.999942	0.129861	0.378321	0.343256	0.731406	0.999448
ENSG00000188897.10	ENSG00000188897	APOLTP	83.7124	1.9329e-06	0.00144269	0.859855	0.456214	1.88476	0.0594616	0.999969	0.999969	-0.845211	0.340344	-2.4834	0.0130134	0.999942	0.0146446	0.303816	0.0482022	0.961555	0.999448
ENSG00000189067.15	ENSG00000189067	LITAF	10917.4	-2.54255e-06	0.00144267	-0.121613	0.223067	-0.545188	0.585625	0.999969	0.999969	0.0863633	0.15831	0.545534	0.585386	0.999942	-0.0352501	0.157153	-0.224305	0.82252	0.999448
ENSG00000184602.6	ENSG00000184602	SNN	3876.97	-3.78875e-06	0.00144267	-0.236435	0.254629	-0.928547	0.353124	0.999969	0.999969	0.136448	0.183245	0.744619	0.456502	0.999942	-0.0999875	0.176797	-0.565549	0.5717	0.999448
ENSG00000153066.13	ENSG00000153066	TXNDC11	2001.37	2.7613e-06	0.00144267	0.142802	0.231834	0.615964	0.537918	0.999969	0.999969	0.0922388	0.163977	0.562512	0.573767	0.999942	0.23504	0.163886	1.43417	0.151525	0.999448
ENSG00000262420.4	ENSG00000262420	NA	8.69396	-5.0461e-07	0.00144269	-0.398002	0.895467	-0.444463	0.656708	0.999969	0.999969	-0.187006	0.642521	-0.29105	0.771013	0.999942	-0.585008	0.623497	-0.938268	0.348107	0.999448
ENSG00000122299.12	ENSG00000122299	ZC3H7A	1808.94	-1.10846e-05	0.00144264	-0.211426	0.140848	-1.5011	0.133331	0.999969	0.999969	0.0908338	0.0990167	0.917358	0.358955	0.999942	-0.120592	0.100168	-1.2039	0.228627	0.999448
ENSG00000277369.3	ENSG00000277369	NA	17.7057	-1.08145e-07	0.00144269	-0.0333037	0.567045	-0.0587319	0.953166	0.999969	0.999969	-0.0883345	0.390531	-0.226191	0.821053	0.999942	-0.121638	0.410974	-0.295976	0.767249	0.999448
ENSG00000171490.13	ENSG00000171490	RSL1D1	4256.79	-5.47651e-06	0.00144267	-0.22636	0.207367	-1.09159	0.275012	0.999969	0.999969	0.0256904	0.146403	0.175478	0.860704	0.999942	-0.20067	0.146858	-1.36642	0.171806	0.999448
ENSG00000263307.3	ENSG00000263307	NA	24.1094	1.60889e-07	0.00144269	0.0310575	0.447687	0.0693732	0.944693	0.999969	0.999969	0.282231	0.313436	0.900445	0.367884	0.999942	0.313289	0.319488	0.980598	0.326791	0.999448
ENSG00000103342.13	ENSG00000103342	GSPT1	3404.1	-6.97726e-06	0.00144263	-0.13114	0.139875	-0.937555	0.348473	0.999969	0.999969	0.0509596	0.098888	0.515327	0.606325	0.999942	-0.0801808	0.0989248	-0.810523	0.41764	0.999448
ENSG00000261560.1	ENSG00000261560	NA	9.49565	-5.50535e-07	0.00144269	-0.524084	0.99597	-0.526205	0.598746	0.999969	0.999969	0.232381	0.709187	0.327672	0.74316	0.999942	-0.291704	0.699188	-0.417203	0.67653	0.999448
ENSG00000260318.1	ENSG00000260318	NA	4.35678	-7.17681e-07	0.00144269	-1.77644	1.57169	-1.13027	0.258363	0.999969	0.999969	0.532289	1.01521	0.524314	0.60006	0.999942	-1.24415	1.19985	-1.03692	0.299773	0.999448
ENSG00000234719.9	ENSG00000234719	NPIPB2	97.9858	4.74231e-07	0.00144268	0.059045	0.359398	0.164289	0.869504	0.999969	0.999969	-0.125821	0.24694	-0.50952	0.610388	0.999942	-0.0667758	0.261106	-0.255742	0.79815	0.999448
ENSG00000048471.14	ENSG00000048471	SNX29	781.965	9.57374e-07	0.00144267	0.0481407	0.228431	0.210745	0.833086	0.999969	0.999969	0.100967	0.160337	0.629719	0.528878	0.999942	0.149108	0.162703	0.916443	0.359435	0.999448
ENSG00000260723.2	ENSG00000260723	NA	2.09482	-2.15776e-07	0.00144269	-1.22003	2.15663	-0.56571	0.571591	0.999969	0.999969	1.86641	1.51053	1.2356	0.216607	0.999942	0.646386	1.53961	0.419837	0.674605	0.999448
ENSG00000103381.12	ENSG00000103381	CPPED1	1009.93	-2.2948e-06	0.00144267	-0.128744	0.241715	-0.532629	0.59429	0.999969	0.999969	0.136939	0.168761	0.811437	0.417115	0.999942	0.00819485	0.173047	0.0473561	0.962229	0.999448
ENSG00000175595.16	ENSG00000175595	ERCC4	780.273	-2.1376e-06	0.00144266	-0.0765373	0.193029	-0.396507	0.691731	0.999969	0.999969	-0.0754299	0.133382	-0.565519	0.571721	0.999942	-0.151967	0.139529	-1.08914	0.27609	0.999448
ENSG00000305960.1	ENSG00000305960	NA	7.42374	-7.75611e-07	0.00144269	-0.881773	1.11629	-0.789916	0.429577	0.999969	0.999969	-0.562016	0.642769	-0.874367	0.381918	0.999942	-1.44379	0.91247	-1.58229	0.113584	0.999448
ENSG00000262097.4	ENSG00000262097	NA	64.6319	-7.2895e-07	0.00144269	-0.235648	0.580783	-0.405741	0.684933	0.999969	0.999969	0.0888912	0.37202	0.238942	0.811151	0.999942	-0.146757	0.445976	-0.329068	0.742104	0.999448
ENSG00000186260.17	ENSG00000186260	MRTFB	639.702	-1.85267e-05	0.00144268	-0.352275	0.140993	-2.49853	0.0124709	0.999969	0.999969	0.0519938	0.0863762	0.601946	0.54721	0.999942	-0.300281	0.111422	-2.69499	0.00703914	0.934741
ENSG00000276564.1	ENSG00000276564	NA	3.0224	1.35293e-07	0.00144269	0.479798	2.01355	0.238285	0.81166	0.999969	0.999969	-0.565036	1.34192	-0.421064	0.673709	0.999942	-0.0852372	1.50056	-0.0568035	0.954702	0.999448
ENSG00000262454.5	ENSG00000262454	MIR193BHG	3.08341	-7.93436e-08	0.00144269	-0.193834	1.5509	-0.124982	0.900538	0.999969	0.999969	-0.125449	1.19809	-0.104708	0.916608	0.999942	-0.319283	0.984346	-0.324361	0.745665	0.999448
ENSG00000140694.18	ENSG00000140694	PARN	1182.3	-1.85061e-06	0.00144266	-0.0855163	0.219682	-0.389272	0.697075	0.999969	0.999969	0.0559896	0.153894	0.363819	0.715993	0.999942	-0.0295267	0.15677	-0.188344	0.850607	0.999448
ENSG00000103429.11	ENSG00000103429	BFAR	1371.3	-6.20834e-06	0.00144261	-0.0992275	0.129013	-0.769127	0.441818	0.999969	0.999969	0.0420158	0.0895424	0.469228	0.638907	0.999942	-0.0572117	0.0928772	-0.615993	0.537899	0.999448
ENSG00000254852.9	ENSG00000254852	NPIPA2	5.66823	-4.75365e-07	0.00144269	-0.502203	1.05684	-0.475195	0.634648	0.999969	0.999969	0.0034385	0.701952	0.00489849	0.996092	0.999942	-0.498765	0.789783	-0.631521	0.5277	0.999448
ENSG00000290943.2	ENSG00000290943	ABCC6P2	12.9742	-2.63664e-06	0.00144269	-1.55005	0.814482	-1.90311	0.0570259	0.999969	0.999969	0.439449	0.437773	1.00383	0.315461	0.999942	-1.1106	0.686746	-1.61719	0.105836	0.999448
ENSG00000103512.16	ENSG00000103512	NOMO1	8306.31	-6.60743e-07	0.00144254	-0.00619612	0.0991263	-0.0625073	0.950159	0.999969	0.999969	0.0658331	0.0700806	0.939391	0.34753	0.999942	0.059637	0.070105	0.85068	0.394947	0.999448
ENSG00000183458.15	ENSG00000183458	PKD1P3	111.229	-1.70558e-06	0.00144268	-0.165276	0.316984	-0.521403	0.602086	0.999969	0.999969	0.065677	0.216119	0.303892	0.76121	0.999942	-0.0995994	0.23187	-0.429548	0.667524	0.999448
ENSG00000183426.17	ENSG00000183426	NPIPA1	286.46	2.32478e-06	0.00144266	0.101134	0.212493	0.475941	0.634116	0.999969	0.999969	-0.0792927	0.145365	-0.545473	0.585428	0.999942	0.0218413	0.154984	0.140926	0.887928	0.999448
ENSG00000179889.21	ENSG00000179889	PDXDC1	2791.87	-2.44108e-06	0.00144262	-0.0474574	0.142197	-0.333745	0.738572	0.999969	0.999969	0.110665	0.0998946	1.10782	0.26794	0.999942	0.0632076	0.101197	0.624597	0.532235	0.999448
ENSG00000157045.9	ENSG00000157045	NTAN1	611.626	5.4434e-06	0.00144263	0.119843	0.151426	0.79143	0.428693	0.999969	0.999969	0.06521	0.1053	0.619277	0.535734	0.999942	0.185053	0.108814	1.70063	0.0890125	0.999448
ENSG00000085721.13	ENSG00000085721	RRN3	1560.7	-3.48129e-06	0.00144262	-0.0648668	0.139338	-0.465535	0.641548	0.999969	0.999969	-0.0194521	0.09863	-0.197223	0.843653	0.999942	-0.0843188	0.0984226	-0.856702	0.39161	0.999448
ENSG00000293341.1	ENSG00000293341	LOC100505915	4.43398	-1.02168e-07	0.00144269	-0.144372	1.21313	-0.119007	0.90527	0.999969	0.999969	-0.613734	0.881641	-0.696127	0.48635	0.999942	-0.758106	0.833199	-0.909874	0.362889	0.999448
ENSG00000290394.3	ENSG00000290394	PKD1P6-NPIPP1	216.208	1.86609e-06	0.00144266	0.0787553	0.209457	0.375998	0.706918	0.999969	0.999969	-0.215392	0.139069	-1.54882	0.121426	0.999942	-0.136637	0.156618	-0.872422	0.382978	0.999448
ENSG00000250251.7	ENSG00000250251	PKD1P6	17.4194	1.46415e-06	0.00144269	0.912129	0.786541	1.15967	0.246183	0.999969	0.999969	-0.336374	0.540851	-0.621935	0.533985	0.999942	0.575755	0.571086	1.00818	0.31337	0.999448
ENSG00000183793.14	ENSG00000183793	NPIPA5	31.4816	7.26224e-07	0.00144269	0.205885	0.547541	0.376017	0.706904	0.999969	0.999969	-0.176385	0.375583	-0.469631	0.638619	0.999942	0.0294994	0.398527	0.074021	0.940994	0.999448
ENSG00000156968.9	ENSG00000156968	MPV17L	744.356	-6.75496e-07	0.00144269	-0.105935	0.40515	-0.26147	0.79373	0.999969	0.999969	0.00209857	0.283504	0.00740226	0.994094	0.999942	-0.103836	0.289433	-0.358757	0.719777	0.999448
ENSG00000166780.11	ENSG00000166780	BMERB1	158.661	6.6165e-07	0.00144269	0.0983222	0.392553	0.250469	0.802225	0.999969	0.999969	-0.0688233	0.273322	-0.251803	0.801193	0.999942	0.0294989	0.281762	0.104694	0.916618	0.999448
ENSG00000300371.1	ENSG00000300371	LOC105371102	13.4303	-1.56943e-06	0.00144269	-1.14034	0.840664	-1.35647	0.174949	0.999969	0.999969	0.857073	0.562346	1.5241	0.127483	0.999942	-0.283263	0.624091	-0.453881	0.649915	0.999448
ENSG00000166783.22	ENSG00000166783	MARF1	2230.19	-2.4438e-06	0.00144265	-0.0760762	0.180064	-0.422495	0.672664	0.999969	0.999969	0.0400069	0.125983	0.317558	0.75082	0.999942	-0.0360694	0.128652	-0.280364	0.779198	0.999448
ENSG00000072864.16	ENSG00000072864	NDE1	956.977	-8.26757e-06	0.00144267	-0.364546	0.213703	-1.70585	0.0880352	0.999969	0.999969	0.181181	0.149797	1.20951	0.226469	0.999942	-0.183365	0.152412	-1.20309	0.228941	0.999448
ENSG00000280206.1	ENSG00000280206	NA	178.508	-3.25616e-06	0.00144268	-0.372111	0.344107	-1.08138	0.279527	0.999969	0.999969	0.330773	0.240204	1.37705	0.168497	0.999942	-0.0413378	0.24639	-0.167774	0.866761	0.999448
ENSG00000133392.19	ENSG00000133392	MYH11	170.789	1.9478e-06	0.00144269	1.25579	0.929494	1.35105	0.176679	0.999969	0.999969	-1.23916	0.904244	-1.37038	0.170569	0.999942	0.0166373	0.215144	0.0773311	0.93836	0.999448
ENSG00000133393.13	ENSG00000133393	CEP20	1316.06	-8.40844e-06	0.00144261	-0.120754	0.122273	-0.987575	0.323361	0.999969	0.999969	0.0896798	0.084208	1.06498	0.286886	0.999942	-0.0310742	0.0886521	-0.350518	0.72595	0.999448
ENSG00000103222.20	ENSG00000103222	ABCC1	3741.57	-2.088e-07	0.00144266	-0.00819972	0.203242	-0.0403446	0.967818	0.999969	0.999969	0.126549	0.144083	0.878305	0.379778	0.999942	0.118349	0.143344	0.825631	0.409013	0.999448
ENSG00000091262.17	ENSG00000091262	ABCC6	627.54	4.63115e-06	0.00144267	0.226752	0.225445	1.0058	0.314514	0.999969	0.999969	0.0295032	0.154138	0.191408	0.848206	0.999942	0.256255	0.164518	1.55761	0.119326	0.999448
ENSG00000305578.1	ENSG00000305578	NA	16.7341	2.59025e-06	0.00144269	1.66341	0.799695	2.08005	0.0375206	0.999969	0.999969	-1.01959	0.550428	-1.85235	0.0639756	0.999942	0.643823	0.57977	1.11048	0.266792	0.999448
ENSG00000103226.19	ENSG00000103226	NOMO3	1846.92	5.35935e-06	0.00144259	0.0703799	0.116869	0.602211	0.547034	0.999969	0.999969	0.026728	0.0824084	0.324336	0.745684	0.999942	0.0971079	0.0828665	1.17186	0.241253	0.999448
ENSG00000244257.5	ENSG00000244257	PKD1P1	8.1725	1.73071e-06	0.00144269	1.25656	0.870024	1.44428	0.14866	0.999969	0.999969	-0.144434	0.566561	-0.254931	0.798777	0.999942	1.11213	0.660257	1.68438	0.0921076	0.999448
ENSG00000183889.13	ENSG00000183889	NPIPA6	29.6271	3.03798e-06	0.00144269	0.631637	0.466026	1.35537	0.1753	0.999969	0.999969	-0.809171	0.33394	-2.4231	0.0153885	0.999942	-0.177534	0.3251	-0.546089	0.585005	0.999448
ENSG00000227827.3	ENSG00000227827	PKD1P2	68.6114	3.89886e-06	0.00144268	0.327844	0.295374	1.10993	0.26703	0.999969	0.999969	-0.328357	0.202781	-1.61927	0.105389	0.999942	-0.000512921	0.214708	-0.00238893	0.998094	0.999643
ENSG00000103489.12	ENSG00000103489	XYLT1	3316.33	-6.18919e-07	0.00144268	-0.0736505	0.352802	-0.208759	0.834637	0.999969	0.999969	-0.0710472	0.249	-0.285329	0.775392	0.999942	-0.144698	0.249936	-0.578938	0.562631	0.999448
ENSG00000279410.1	ENSG00000279410	NA	5.94569	-1.95548e-07	0.00144269	-0.32424	1.28405	-0.252513	0.800645	0.999969	0.999969	0.1487	0.794972	0.187051	0.851621	0.999942	-0.17554	1.00816	-0.174119	0.861772	0.999448
ENSG00000279415.1	ENSG00000279415	NA	117.879	1.55638e-06	0.00144268	0.142484	0.307512	0.463346	0.643117	0.999969	0.999969	-0.220543	0.219724	-1.00373	0.315509	0.999942	-0.0780592	0.215024	-0.363025	0.716586	0.999448
ENSG00000279620.1	ENSG00000279620	NA	7.42381	7.79404e-07	0.00144269	0.638023	0.916308	0.696298	0.486243	0.999969	0.999969	0.149439	0.621511	0.240444	0.809986	0.999942	0.787462	0.67269	1.17062	0.241753	0.999448
ENSG00000275927.1	ENSG00000275927	NA	1.67347	-2.49192e-07	0.00144269	-1.21632	2.46588	-0.493258	0.62183	0.999969	0.999969	-0.107102	1.58	-0.0677859	0.945956	0.999942	-1.32342	1.89367	-0.698866	0.484636	0.999448
ENSG00000285628.1	ENSG00000285628	NA	12.7733	9.52092e-07	0.00144269	0.576164	0.826698	0.696946	0.485837	0.999969	0.999969	-0.310926	0.589523	-0.527419	0.597903	0.999942	0.265238	0.579194	0.457943	0.646993	0.999448
ENSG00000205746.10	ENSG00000205746	PKD1P4	98.1358	2.56833e-06	0.00144268	0.319447	0.358553	0.890933	0.372965	0.999969	0.999969	-0.0870357	0.247306	-0.351935	0.724887	0.999942	0.232411	0.259598	0.895274	0.37064	0.999448
ENSG00000233024.7	ENSG00000233024	NPIPA9	23.4698	2.97428e-07	0.00144269	0.0855695	0.541532	0.158014	0.874446	0.999969	0.999969	-0.467263	0.362095	-1.29044	0.196897	0.999942	-0.381693	0.402773	-0.947663	0.343301	0.999448
ENSG00000254681.7	ENSG00000254681	PKD1P5	238.837	7.19448e-06	0.00144268	0.392839	0.23729	1.65552	0.0978193	0.999969	0.999969	-0.180708	0.165127	-1.09436	0.273798	0.999942	0.212131	0.170414	1.24479	0.213207	0.999448
ENSG00000185164.15	ENSG00000185164	NOMO2	4015.75	4.43007e-06	0.00144256	0.0461171	0.104052	0.443213	0.657612	0.999969	0.999969	0.0465557	0.0735616	0.63288	0.526812	0.999942	0.0926727	0.0735894	1.25932	0.207914	0.999448
ENSG00000291057.2	ENSG00000291057	ABCC6P1	14.2591	-1.052e-06	0.00144269	-0.684509	0.843119	-0.811878	0.416862	0.999969	0.999969	-0.278237	0.429812	-0.647346	0.517408	0.999942	-0.962746	0.725169	-1.32762	0.184305	0.999448
ENSG00000134419.15	ENSG00000134419	RPS15A	7021	1.02692e-05	0.00144261	0.137885	0.118173	1.16681	0.243288	0.999969	0.999969	-0.156622	0.0834252	-1.87739	0.0604646	0.999942	-0.0187365	0.0836964	-0.223863	0.822864	0.999448
ENSG00000260342.2	ENSG00000260342	NA	6.9713	1.12701e-06	0.00144269	0.980583	0.961361	1.01999	0.307731	0.999969	0.999969	-0.699455	0.704267	-0.993168	0.320628	0.999942	0.281127	0.654699	0.429399	0.667633	0.999448
ENSG00000305186.1	ENSG00000305186	NA	5.06207	5.74481e-07	0.00144269	1.17835	1.36433	0.863681	0.387763	0.999969	0.999969	0.772864	0.938434	0.823568	0.410185	0.999942	1.95121	0.991076	1.96878	0.0489781	0.999448
ENSG00000170540.16	ENSG00000170540	ARL6IP1	7951.04	-1.74962e-07	0.00144266	-0.00798572	0.220224	-0.0362618	0.971074	0.999969	0.999969	0.280082	0.155593	1.80009	0.0718463	0.999942	0.272097	0.15585	1.74588	0.080831	0.999448
ENSG00000157106.18	ENSG00000157106	SMG1	9997.87	-2.56509e-06	0.00144265	-0.0760196	0.175588	-0.432944	0.665055	0.999969	0.999969	-0.00824942	0.124396	-0.0663156	0.947127	0.999942	-0.084269	0.123922	-0.680019	0.496492	0.999448
ENSG00000260352.2	ENSG00000260352	NA	12.1965	-2.14926e-06	0.00144269	-1.11392	0.72572	-1.53491	0.124805	0.999969	0.999969	0.336331	0.550466	0.610993	0.541204	0.999942	-0.777588	0.472494	-1.64571	0.0998237	0.999448
ENSG00000170537.13	ENSG00000170537	TMC7	55.5278	-2.57466e-06	0.00144269	0.567048	0.544257	1.04187	0.29747	0.999969	0.999969	-0.115469	0.342321	-0.337313	0.735881	0.999942	0.451578	0.423045	1.06745	0.28577	0.999448
ENSG00000167186.11	ENSG00000167186	COQ7	306.417	5.21551e-06	0.00144265	0.151055	0.17365	0.869882	0.384365	0.999969	0.999969	-0.0753114	0.119222	-0.631691	0.527589	0.999942	0.0757436	0.126243	0.599981	0.548519	0.999448
ENSG00000260430.2	ENSG00000260430	NA	18.5799	2.88742e-06	0.00144269	0.830161	0.546005	1.52043	0.128403	0.999969	0.999969	-0.072471	0.369802	-0.195972	0.844632	0.999942	0.75769	0.401553	1.8869	0.0591736	0.999448
ENSG00000205730.7	ENSG00000205730	ITPRIPL2	4862.09	-3.91917e-06	0.00144264	-0.104658	0.166781	-0.627516	0.530321	0.999969	0.999969	0.0443216	0.118651	0.373547	0.708741	0.999942	-0.0603362	0.117209	-0.514775	0.60671	0.999448
ENSG00000261759.1	ENSG00000261759	NA	4.89325	-1.59541e-06	0.00144269	-2.59574	1.28205	-2.02468	0.0429004	0.999969	0.999969	1.48058	0.928836	1.59402	0.110932	0.999942	-1.11516	0.883342	-1.26243	0.206794	0.999448
ENSG00000103528.17	ENSG00000103528	SYT17	32.4297	1.25609e-06	0.00144269	-0.172171	0.466307	-0.369222	0.711962	0.999969	0.999969	-0.218769	0.312233	-0.700661	0.483515	0.999942	-0.39094	0.346232	-1.12913	0.258843	0.999448
ENSG00000006007.12	ENSG00000006007	GDE1	1787.41	2.31493e-06	0.00144263	0.0530354	0.154286	0.343748	0.731036	0.999969	0.999969	0.139375	0.107041	1.30207	0.192893	0.999942	0.19241	0.111113	1.73166	0.0833341	0.999448
ENSG00000103540.17	ENSG00000103540	CCP110	1026.83	5.36178e-07	0.00144268	0.0495873	0.309335	0.160303	0.872642	0.999969	0.999969	-0.0415276	0.217978	-0.190513	0.848907	0.999942	0.00805966	0.219484	0.0367209	0.970708	0.999448
ENSG00000103544.17	ENSG00000103544	VPS35L	2110.23	7.36324e-06	0.00144259	0.0970646	0.117099	0.828912	0.407154	0.999969	0.999969	0.020633	0.0824562	0.25023	0.80241	0.999942	0.117698	0.0831433	1.4156	0.156893	0.999448
ENSG00000103550.14	ENSG00000103550	KNOP1	466.328	-3.26311e-06	0.00144267	-0.194912	0.249467	-0.781312	0.434619	0.999969	0.999969	0.056343	0.172037	0.327505	0.743286	0.999942	-0.138569	0.180655	-0.767035	0.443061	0.999448
ENSG00000174628.17	ENSG00000174628	IQCK	88.9524	-1.29108e-06	0.00144268	-0.149896	0.347589	-0.431244	0.666291	0.999969	0.999969	0.0531795	0.240453	0.221164	0.824965	0.999942	-0.0967161	0.250954	-0.385394	0.699946	0.999448
ENSG00000167191.12	ENSG00000167191	GPRC5B	51.4013	-3.82951e-06	0.00144269	-1.47801	0.625229	-2.36395	0.0180814	0.999969	0.999969	0.64871	0.465373	1.39396	0.163331	0.999942	-0.829299	0.417521	-1.98624	0.0470063	0.999448
ENSG00000183549.10	ENSG00000183549	ACSM5	12.2301	-8.77443e-07	0.00144269	-0.549436	0.809979	-0.678333	0.49756	0.999969	0.999969	0.892163	0.595503	1.49817	0.13409	0.999942	0.342727	0.548869	0.624425	0.532349	0.999448
ENSG00000005187.12	ENSG00000005187	ACSM3	16.9172	-1.92358e-06	0.00144269	-0.353984	0.656447	-0.539243	0.589719	0.999969	0.999969	0.496367	0.475376	1.04416	0.296413	0.999942	0.142383	0.452584	0.3146	0.753065	0.999448
ENSG00000066654.14	ENSG00000066654	THUMPD1	1505.8	-1.29077e-05	0.00144264	-0.226989	0.135269	-1.67806	0.093336	0.999969	0.999969	0.0930317	0.0948318	0.981018	0.326584	0.999942	-0.133958	0.0964591	-1.38875	0.164909	0.999448
ENSG00000196678.14	ENSG00000196678	ERI2	860.084	-4.28669e-06	0.00144266	-0.157416	0.197492	-0.797073	0.425409	0.999969	0.999969	0.0537662	0.136611	0.393572	0.693897	0.999942	-0.103649	0.142619	-0.726759	0.467374	0.999448
ENSG00000005189.20	ENSG00000005189	REXO5	191.026	-2.41177e-06	0.00144268	-0.191756	0.287717	-0.666473	0.505109	0.999969	0.999969	-0.0167807	0.196586	-0.0853609	0.931975	0.999942	-0.208536	0.210074	-0.992682	0.320865	0.999448
ENSG00000188215.10	ENSG00000188215	DCUN1D3	1022.89	1.91004e-06	0.00144267	0.130782	0.266869	0.490063	0.624089	0.999969	0.999969	0.152534	0.193216	0.789449	0.42985	0.999942	0.283317	0.18408	1.53909	0.123782	0.999448
ENSG00000102897.10	ENSG00000102897	LYRM1	438.2	1.17951e-06	0.00144266	0.0525621	0.215094	0.244368	0.806946	0.999969	0.999969	0.156439	0.155449	1.00637	0.314238	0.999942	0.209001	0.14866	1.4059	0.159753	0.999448
ENSG00000011638.11	ENSG00000011638	LDAF1	160.09	6.38766e-07	0.00144268	0.0644225	0.323984	0.198845	0.842384	0.999969	0.999969	0.0977395	0.224045	0.436249	0.662656	0.999942	0.162162	0.234023	0.692931	0.488353	0.999448
ENSG00000103310.11	ENSG00000103310	ZP2	4.86768	8.81823e-08	0.00144269	-0.664564	2.07344	-0.320512	0.74858	0.999969	0.999969	-0.198548	1.84524	-0.1076	0.914313	0.999942	-0.863111	0.945644	-0.912723	0.361388	0.999448
ENSG00000293411.2	ENSG00000293411	ABCA15P	13.672	-2.1925e-07	0.00144269	-0.111395	0.731275	-0.15233	0.878927	0.999969	0.999969	0.48559	0.505252	0.961084	0.33651	0.999942	0.374195	0.528567	0.707942	0.478981	0.999448
ENSG00000169246.17	ENSG00000169246	NPIPB3	161.751	3.03397e-06	0.00144267	0.189926	0.25595	0.742043	0.458061	0.999969	0.999969	-0.202491	0.189657	-1.06767	0.285668	0.999942	-0.0125654	0.171779	-0.0731488	0.941688	0.999448
ENSG00000291073.2	ENSG00000291073	NA	116.602	-2.38649e-07	0.00144268	-0.0294759	0.359534	-0.0819836	0.93466	0.999969	0.999969	0.107953	0.261739	0.412447	0.680012	0.999942	0.0784774	0.246466	0.318411	0.750173	0.999448
ENSG00000305577.1	ENSG00000305577	NA	4.99454	4.59344e-07	0.00144269	2.75486	2.44012	1.12899	0.258904	0.999969	0.999969	-2.76679	2.00961	-1.37678	0.168581	0.999942	-0.0119292	1.38404	-0.00861909	0.993123	0.999448
ENSG00000197006.15	ENSG00000197006	METTL9	2336.51	-1.3657e-06	0.00144265	-0.0399053	0.174521	-0.228656	0.819136	0.999969	0.999969	0.0107132	0.123022	0.0870836	0.930605	0.999942	-0.029192	0.123786	-0.235827	0.813567	0.999448
ENSG00000261596.2	ENSG00000261596	NA	25.0278	1.5462e-06	0.00144269	0.361139	0.494063	0.730958	0.464805	0.999969	0.999969	-0.0709592	0.372741	-0.190371	0.849018	0.999942	0.29018	0.324186	0.895104	0.370731	0.999448
ENSG00000140749.9	ENSG00000140749	IGSF6	826.409	7.59978e-07	0.00144269	0.17906	0.494816	0.361872	0.717448	0.999969	0.999969	0.560435	0.353254	1.58649	0.112628	0.999942	0.739495	0.346489	2.13425	0.0328222	0.999448
ENSG00000155719.18	ENSG00000155719	OTOA	22.9578	1.47817e-06	0.00144269	0.456074	0.567511	0.803639	0.421606	0.999969	0.999969	-0.441624	0.414205	-1.0662	0.286334	0.999942	0.0144498	0.387919	0.0372496	0.970286	0.999448
ENSG00000260306.1	ENSG00000260306	NA	8.21614	2.40069e-06	0.00144269	1.46238	0.887118	1.64846	0.0992582	0.999969	0.999969	-0.209493	0.511242	-0.409772	0.681973	0.999942	1.25289	0.724663	1.72892	0.0838232	0.999448
ENSG00000291066.2	ENSG00000291066	RRN3P1	143.35	2.77946e-08	0.00144268	0.00265781	0.299104	0.00888593	0.99291	0.999969	0.999969	-0.0904098	0.199766	-0.452578	0.650852	0.999942	-0.0877519	0.222599	-0.394215	0.693423	0.999448
ENSG00000185864.20	ENSG00000185864	NPIPB4	116.497	-5.4716e-06	0.00144268	-0.340123	0.254084	-1.33862	0.180693	0.999969	0.999969	0.27821	0.186188	1.49424	0.135112	0.999942	-0.0619129	0.172849	-0.358192	0.7202	0.999448
ENSG00000185710.10	ENSG00000185710	SMG1P4	65.1992	4.94866e-07	0.00144269	0.0865941	0.422524	0.204945	0.837615	0.999969	0.999969	-0.377998	0.302433	-1.24986	0.211351	0.999942	-0.291404	0.294964	-0.987931	0.323186	0.999448
ENSG00000290674.2	ENSG00000290674	NA	2.04764	-5.49987e-07	0.00144269	-2.56655	2.34766	-1.09324	0.27429	0.999969	0.999969	2.71257	1.78897	1.51628	0.12945	0.999942	0.146024	1.51523	0.0963707	0.923226	0.999448
ENSG00000274460.2	ENSG00000274460	NA	27.1869	6.55352e-07	0.00144269	0.288157	0.677302	0.425448	0.67051	0.999969	0.999969	-0.189334	0.465364	-0.40685	0.684118	0.999942	0.0988233	0.491993	0.200863	0.840805	0.999448
ENSG00000140740.11	ENSG00000140740	UQCRC2	3081.8	1.59391e-08	0.00144261	0.000281003	0.133514	0.00210467	0.998321	0.999969	0.999969	0.0609832	0.0941833	0.647495	0.517312	0.999942	0.0612642	0.094634	0.64738	0.517386	0.999448
ENSG00000185716.12	ENSG00000185716	MOSMO	330.286	-7.86596e-06	0.00144266	-0.264406	0.171459	-1.5421	0.12305	0.999969	0.999969	-0.0267175	0.118974	-0.224566	0.822317	0.999942	-0.291124	0.123446	-2.35832	0.018358	0.996824
ENSG00000103319.12	ENSG00000103319	EEF2K	2570.99	3.07393e-06	0.00144267	0.1873	0.251628	0.744353	0.456663	0.999969	0.999969	0.0104513	0.178016	0.0587099	0.953183	0.999942	0.197751	0.17784	1.11196	0.266154	0.999448
ENSG00000058600.16	ENSG00000058600	POLR3E	637.416	6.16172e-06	0.00144263	0.129406	0.147663	0.876358	0.380835	0.999969	0.999969	-0.0632549	0.102971	-0.614299	0.539018	0.999942	0.0661507	0.105834	0.625044	0.531942	0.999448
ENSG00000286808.1	ENSG00000286808	NA	11.3891	-9.94944e-08	0.00144269	-0.0876157	0.963095	-0.0909731	0.927514	0.999969	0.999969	0.104323	0.705066	0.147962	0.882373	0.999942	0.0167073	0.655906	0.025472	0.979678	0.999448
ENSG00000140743.8	ENSG00000140743	CDR2	681.028	8.97686e-07	0.00144268	0.084492	0.312261	0.270581	0.786713	0.999969	0.999969	0.080636	0.224379	0.359374	0.719315	0.999942	0.165128	0.217166	0.760376	0.44703	0.999448
ENSG00000290865.1	ENSG00000290865	RRN3P3	150.694	-6.50739e-06	0.00144268	-0.528783	0.288876	-1.83049	0.0671773	0.999969	0.999969	0.357894	0.214791	1.66624	0.0956654	0.999942	-0.170889	0.19313	-0.884842	0.376242	0.999448
ENSG00000291060.2	ENSG00000291060	NA	98.8124	-1.4927e-06	0.00144269	-0.264311	0.429813	-0.614944	0.538592	0.999969	0.999969	0.148934	0.326457	0.456215	0.648235	0.999942	-0.115376	0.279553	-0.412717	0.679814	0.999448
ENSG00000243716.13	ENSG00000243716	NPIPB5	184.366	6.37643e-07	0.00144268	0.0877903	0.379083	0.231586	0.81686	0.999969	0.999969	0.0307808	0.274339	0.1122	0.910665	0.999942	0.118571	0.261604	0.453246	0.650371	0.999448
ENSG00000290866.2	ENSG00000290866	OTOAP1	11.6046	9.99222e-07	0.00144269	0.678571	0.840251	0.807582	0.419331	0.999969	0.999969	-1.27047	0.599465	-2.11934	0.0340617	0.999942	-0.591898	0.588566	-1.00566	0.314578	0.999448
ENSG00000103404.15	ENSG00000103404	USP31	470.938	-2.42816e-06	0.00144266	-0.0968328	0.20348	-0.475884	0.634157	0.999969	0.999969	-0.235536	0.138867	-1.69613	0.0898616	0.999942	-0.332369	0.148719	-2.23487	0.0254257	0.999448
ENSG00000168434.13	ENSG00000168434	COG7	441.13	7.91186e-06	0.00144264	0.176325	0.152171	1.15873	0.246567	0.999969	0.999969	0.0308802	0.105345	0.293133	0.76942	0.999942	0.207205	0.109799	1.88714	0.0591421	0.999448
ENSG00000260136.7	ENSG00000260136	LOC124903667	27.5149	8.72784e-07	0.00144269	0.629199	0.861399	0.730439	0.465122	0.999969	0.999969	-0.0451165	0.603491	-0.0747592	0.940406	0.999942	0.584083	0.614656	0.95026	0.34198	0.999448
ENSG00000103365.16	ENSG00000103365	GGA2	2362.69	-1.82757e-06	0.00144264	-0.0447741	0.159761	-0.280257	0.77928	0.999969	0.999969	0.0188548	0.110875	0.170055	0.864967	0.999942	-0.0259192	0.115022	-0.225341	0.821714	0.999448
ENSG00000103356.18	ENSG00000103356	EARS2	609.286	-7.70382e-06	0.00144262	-0.124572	0.129792	-0.959781	0.337166	0.999969	0.999969	-0.0383723	0.087366	-0.439214	0.660507	0.999942	-0.162944	0.0959778	-1.69773	0.089559	0.999448
ENSG00000103353.16	ENSG00000103353	UBFD1	1689.1	-2.72041e-06	0.00144258	-0.035099	0.11593	-0.30276	0.762073	0.999969	0.999969	0.0532759	0.0821213	0.648746	0.516503	0.999942	0.0181769	0.0818265	0.22214	0.824205	0.999448
ENSG00000260751.2	ENSG00000260751	NA	15.3003	-7.45588e-07	0.00144269	-0.402404	0.74913	-0.537161	0.591156	0.999969	0.999969	-0.0271387	0.567284	-0.0478397	0.961844	0.999942	-0.429543	0.489126	-0.878184	0.379844	0.999448
ENSG00000004779.10	ENSG00000004779	NDUFAB1	688.192	6.2059e-06	0.00144261	0.0967394	0.127263	0.760152	0.447164	0.999969	0.999969	-0.0648297	0.0892114	-0.726698	0.467411	0.999942	0.0319097	0.0907615	0.351577	0.725155	0.999448
ENSG00000083093.12	ENSG00000083093	PALB2	702.459	-3.12194e-06	0.00144267	-0.18927	0.251306	-0.753144	0.451363	0.999969	0.999969	-0.0509833	0.173961	-0.293073	0.769466	0.999942	-0.240253	0.18136	-1.32473	0.185262	0.999448
ENSG00000166847.10	ENSG00000166847	DCTN5	3612.45	-4.78959e-06	0.0014425	-0.0340817	0.0860978	-0.395848	0.692217	0.999969	0.999969	0.0415914	0.0601187	0.691822	0.489049	0.999942	0.00750971	0.0616317	0.121848	0.903019	0.999448
ENSG00000166851.15	ENSG00000166851	PLK1	863.425	1.30022e-07	0.00144268	0.0127825	0.3147	0.040618	0.9676	0.999969	0.999969	0.353115	0.214202	1.64851	0.099248	0.999942	0.365897	0.230549	1.58707	0.112497	0.999448
ENSG00000166501.14	ENSG00000166501	PRKCB	2242.25	1.66374e-06	0.00144268	0.118294	0.271738	0.435323	0.663328	0.999969	0.999969	0.175177	0.191913	0.91279	0.361353	0.999942	0.293471	0.192382	1.52546	0.127145	0.999448
ENSG00000122257.20	ENSG00000122257	RBBP6	4492.59	-2.10163e-06	0.00144265	-0.072391	0.189313	-0.382388	0.702173	0.999969	0.999969	0.0663387	0.134231	0.494213	0.621156	0.999942	-0.00605235	0.133497	-0.0453371	0.963839	0.999448
ENSG00000289171.1	ENSG00000289171	NA	29.7861	-1.78897e-06	0.00144269	-0.593756	0.595247	-0.997495	0.318524	0.999969	0.999969	0.380212	0.441362	0.861451	0.38899	0.999942	-0.213544	0.399352	-0.534726	0.592839	0.999448
ENSG00000090905.19	ENSG00000090905	TNRC6A	1477.69	2.17638e-06	0.00144261	0.0379237	0.134569	0.281816	0.778084	0.999969	0.999969	0.0359071	0.0932877	0.384907	0.700306	0.999942	0.0738308	0.0969834	0.761272	0.446495	0.999448
ENSG00000140750.17	ENSG00000140750	ARHGAP17	1517.12	-9.07401e-07	0.00144266	-0.0407716	0.216616	-0.188221	0.850704	0.999969	0.999969	-0.0305876	0.151932	-0.201324	0.840445	0.999942	-0.0713592	0.154399	-0.462175	0.643956	0.999448
ENSG00000260714.1	ENSG00000260714	NA	2.19691	-5.29075e-07	0.00144269	-1.87762	2.02682	-0.926384	0.354247	0.999969	0.999969	-0.263479	1.12447	-0.234313	0.814742	0.999942	-2.1411	1.68599	-1.26993	0.204109	0.999448
ENSG00000291179.2	ENSG00000291179	LCMT1P1	6.72635	1.65326e-06	0.00144269	1.67966	1.037	1.61972	0.105292	0.999969	0.999969	-1.9273	0.775611	-2.48488	0.0129595	0.999942	-0.247643	0.689279	-0.359279	0.719387	0.999448
ENSG00000262155.3	ENSG00000262155	LINC02175	46.3308	-3.18052e-06	0.00144269	-0.532346	0.419076	-1.27029	0.203982	0.999969	0.999969	0.0911939	0.264097	0.345304	0.729866	0.999942	-0.441153	0.325327	-1.35603	0.175091	0.999448
ENSG00000263326.1	ENSG00000263326	NA	4.07733	-7.07573e-07	0.00144269	-1.0527	1.2551	-0.83874	0.401615	0.999969	0.999969	0.76782	0.748827	1.02536	0.305191	0.999942	-0.284881	1.00693	-0.28292	0.777239	0.999448
ENSG00000260448.8	ENSG00000260448	LCMT1-AS1	16.6914	5.91916e-08	0.00144269	0.0217244	0.611058	0.0355522	0.971639	0.999969	0.999969	-0.49401	0.385678	-1.28089	0.200233	0.999942	-0.472286	0.473799	-0.996806	0.318858	0.999448
ENSG00000205629.12	ENSG00000205629	LCMT1	368.311	-2.74353e-06	0.00144265	-0.0955162	0.190589	-0.501162	0.616257	0.999969	0.999969	-0.0178549	0.132144	-0.135117	0.892519	0.999942	-0.113371	0.137332	-0.825523	0.409075	0.999448
ENSG00000297552.1	ENSG00000297552	NA	3.62742	-1.08324e-06	0.00144269	-1.83045	1.33367	-1.37249	0.16991	0.999969	0.999969	1.47185	0.861266	1.70894	0.087463	0.999942	-0.358601	1.01844	-0.352107	0.724758	0.999448
ENSG00000155592.16	ENSG00000155592	ZKSCAN2	225.401	-2.74749e-06	0.00144266	-0.125059	0.217654	-0.574577	0.565577	0.999969	0.999969	-0.0145768	0.14896	-0.0978575	0.922045	0.999942	-0.139636	0.158675	-0.88001	0.378854	0.999448
ENSG00000274925.2	ENSG00000274925	ZKSCAN2-DT	31.4432	-1.40275e-06	0.00144269	-0.550114	0.636768	-0.863915	0.387634	0.999969	0.999969	-0.190173	0.425693	-0.446738	0.655065	0.999942	-0.740287	0.473525	-1.56335	0.117969	0.999448
ENSG00000303230.1	ENSG00000303230	NA	68.6297	-4.73145e-06	0.00144269	-0.668056	0.383989	-1.73978	0.0818979	0.999969	0.999969	0.527437	0.255723	2.06253	0.0391571	0.999942	-0.140619	0.286387	-0.491012	0.623418	0.999448
ENSG00000230330.1	ENSG00000230330	NA	70.284	-4.28102e-07	0.00144269	0.052944	0.464649	0.113944	0.909282	0.999969	0.999969	-0.134476	0.316532	-0.424841	0.670952	0.999942	-0.081532	0.340181	-0.239673	0.810584	0.999448
ENSG00000155666.12	ENSG00000155666	KDM8	83.7444	2.7951e-06	0.00144268	0.231081	0.292146	0.79098	0.428956	0.999969	0.999969	-0.0370169	0.190088	-0.194736	0.8456	0.999942	0.194064	0.221816	0.874887	0.381635	0.999448
ENSG00000259940.2	ENSG00000259940	NA	4.25029	-2.97147e-07	0.00144269	-0.677904	1.56818	-0.432287	0.665533	0.999969	0.999969	-0.419408	0.866154	-0.484219	0.62823	0.999942	-1.09731	1.30707	-0.83952	0.401177	0.999448
ENSG00000169189.17	ENSG00000169189	NSMCE1	653.804	5.90152e-06	0.00144266	0.19182	0.183824	1.0435	0.296719	0.999969	0.999969	-0.0720584	0.12836	-0.561378	0.57454	0.999942	0.119761	0.131587	0.910134	0.362752	0.999448
ENSG00000298782.1	ENSG00000298782	NA	4.55855	2.37083e-07	0.00144269	0.373768	1.29162	0.289379	0.772291	0.999969	0.999969	-0.364864	0.882147	-0.41361	0.67916	0.999942	0.00890399	0.943608	0.00943611	0.992471	0.999448
ENSG00000245888.8	ENSG00000245888	NSMCE1-DT	13.9636	1.31084e-06	0.00144269	0.448364	0.594263	0.754488	0.450556	0.999969	0.999969	-0.0574514	0.387706	-0.148183	0.882198	0.999942	0.390912	0.450208	0.868294	0.385233	0.999448
ENSG00000077238.14	ENSG00000077238	IL4R	3285.02	-2.28358e-06	0.00144265	-0.0681525	0.176306	-0.386557	0.699084	0.999969	0.999969	0.0798797	0.12479	0.640113	0.522099	0.999942	0.0117272	0.124544	0.0941609	0.924981	0.999448
ENSG00000103522.17	ENSG00000103522	IL21R	371.345	-3.00473e-06	0.00144268	-0.27063	0.305859	-0.88482	0.376254	0.999969	0.999969	0.16554	0.20239	0.817924	0.413401	0.999942	-0.10509	0.229317	-0.458275	0.646755	0.999448
ENSG00000077235.18	ENSG00000077235	GTF3C1	2448.4	3.89012e-07	0.00144264	0.00969271	0.160355	0.0604454	0.951801	0.999969	0.999969	-0.018404	0.112713	-0.163281	0.870297	0.999942	-0.00871125	0.114058	-0.0763753	0.939121	0.999448
ENSG00000047578.14	ENSG00000047578	KATNIP	629.697	2.31198e-06	0.00144262	0.0451897	0.142468	0.317192	0.751098	0.999969	0.999969	0.0364253	0.0989131	0.368255	0.712683	0.999942	0.081615	0.102529	0.796018	0.426021	0.999448
ENSG00000261736.1	ENSG00000261736	NA	6.8356	-2.17074e-07	0.00144269	-0.344127	1.24308	-0.276834	0.781908	0.999969	0.999969	-0.00828661	0.967927	-0.00856119	0.993169	0.999942	-0.352414	0.779964	-0.451834	0.651389	0.999448
ENSG00000273553.1	ENSG00000273553	NA	3.70127	-9.76192e-07	0.00144269	-3.11535	1.79181	-1.73866	0.0820937	0.999969	0.999969	0.699991	1.15782	0.604578	0.545459	0.999942	-2.41536	1.36632	-1.76778	0.0770969	0.999448
ENSG00000169181.13	ENSG00000169181	GSG1L	15.0446	2.05973e-07	0.00144269	0.17445	0.933997	0.186778	0.851835	0.999969	0.999969	-0.498704	0.634391	-0.786115	0.4318	0.999942	-0.324254	0.685418	-0.473076	0.636159	0.999448
ENSG00000169180.12	ENSG00000169180	XPO6	3697.77	3.93448e-07	0.00144259	0.00548579	0.11997	0.0457263	0.963528	0.999969	0.999969	-0.0256764	0.0844165	-0.304163	0.761003	0.999942	-0.0201906	0.0852443	-0.236856	0.812769	0.999448
ENSG00000260452.1	ENSG00000260452	TPRKBP2	3.38544	-5.40125e-07	0.00144269	-1.62099	1.86028	-0.871369	0.383553	0.999969	0.999969	-0.445505	1.12378	-0.396435	0.691784	0.999942	-2.0665	1.47881	-1.3974	0.162292	0.999448
ENSG00000188322.8	ENSG00000188322	SBK1	19.2562	-1.17924e-07	0.00144269	-0.0688072	0.781625	-0.088031	0.929852	0.999969	0.999969	-0.716274	0.549308	-1.30396	0.192248	0.999942	-0.785081	0.556008	-1.412	0.157951	0.999448
ENSG00000198156.11	ENSG00000198156	NPIPB6	3.84801	4.26449e-07	0.00144269	0.650405	1.19635	0.543658	0.586677	0.999969	0.999969	-0.00397345	0.802275	-0.00495273	0.996048	0.999942	0.646431	0.887399	0.728456	0.466335	0.999448
ENSG00000205609.13	ENSG00000205609	EIF3CL	6.78589	2.78618e-07	0.00144269	0.349453	1.16784	0.29923	0.764765	0.999969	0.999969	-0.299301	0.777607	-0.3849	0.700312	0.999942	0.0501529	0.871575	0.0575428	0.954113	0.999448
ENSG00000309043.1	ENSG00000309043	NA	2.97054	-1.04139e-06	0.00144269	-3.87715	1.99115	-1.94719	0.051512	0.999969	0.999969	0.565261	0.997078	0.566918	0.57077	0.999942	-3.31189	1.72415	-1.92088	0.0547463	0.999448
ENSG00000233232.8	ENSG00000233232	NPIPB7	18.4295	2.61839e-08	0.00144269	0.0326557	1.13159	0.0288582	0.976978	0.999969	0.999969	-0.146561	0.802611	-0.182605	0.855108	0.999942	-0.113905	0.797611	-0.142808	0.886442	0.999448
ENSG00000261832.6	ENSG00000261832	CLN3	6.22511	-5.6462e-07	0.00144269	-0.508179	0.972969	-0.522297	0.601464	0.999969	0.999969	0.393533	0.616322	0.638519	0.523136	0.999942	-0.114645	0.752656	-0.152321	0.878934	0.999448
ENSG00000188603.22	ENSG00000188603	CLN3	708.082	3.03606e-06	0.00144268	0.277344	0.307111	0.903073	0.366487	0.999969	0.999969	-0.065413	0.217054	-0.301368	0.763134	0.999942	0.211931	0.217266	0.975442	0.329341	0.999448
ENSG00000184730.12	ENSG00000184730	APOBR	5218.92	1.11533e-06	0.00144266	0.0526096	0.221367	0.237658	0.812147	0.999969	0.999969	0.179999	0.156233	1.15212	0.249272	0.999942	0.232609	0.156827	1.48322	0.138016	0.999448
ENSG00000197272.2	ENSG00000197272	IL27	701.855	-2.52079e-08	0.00144269	-0.0668593	1.47072	-0.0454601	0.963741	0.999969	0.999969	0.183729	1.13009	0.162579	0.87085	0.999942	0.11687	0.941237	0.124166	0.901184	0.999448
ENSG00000176046.9	ENSG00000176046	NUPR1	649.696	2.14391e-06	0.00144269	0.61543	0.54291	1.13358	0.256972	0.999969	0.999969	0.439169	0.385777	1.1384	0.254952	0.999942	1.0546	0.382006	2.76069	0.00576802	0.91189
ENSG00000176476.9	ENSG00000176476	SGF29	165.208	4.64347e-06	0.00144267	0.232426	0.227973	1.01953	0.30795	0.999969	0.999969	-0.0927372	0.153847	-0.602788	0.54665	0.999942	0.139688	0.168201	0.830484	0.406265	0.999448
ENSG00000197165.11	ENSG00000197165	SULT1A2	7.63779	-1.04986e-06	0.00144269	-0.801532	0.900442	-0.890154	0.373383	0.999969	0.999969	0.152424	0.531289	0.286895	0.774192	0.999942	-0.649108	0.72678	-0.893129	0.371788	0.999448
ENSG00000289755.2	ENSG00000289755	SULT1A1	3.9173	8.33922e-08	0.00144269	0.491746	1.52151	0.323195	0.746547	0.999969	0.999969	0.155054	0.680863	0.227731	0.819855	0.999942	0.6468	1.36041	0.475445	0.63447	0.999448
ENSG00000293550.1	ENSG00000293550	NA	53.7083	1.26313e-06	0.00144269	0.245718	0.446421	0.550418	0.582033	0.999969	0.999969	0.262229	0.287486	0.912145	0.361692	0.999942	0.507947	0.341507	1.48737	0.136918	0.999448
ENSG00000184110.15	ENSG00000184110	EIF3C	385.325	-1.51366e-07	0.00144267	-0.00888754	0.250192	-0.0355229	0.971663	0.999969	0.999969	-0.0601844	0.174493	-0.344911	0.730161	0.999942	-0.069072	0.179331	-0.385164	0.700116	0.999448
ENSG00000251417.3	ENSG00000251417	NA	5.3623	-1.46088e-07	0.00144269	-0.215446	1.25646	-0.171471	0.863854	0.999969	0.999969	-0.0306892	0.774044	-0.0396479	0.968374	0.999942	-0.246135	0.989489	-0.24875	0.803554	0.999448
ENSG00000275807.2	ENSG00000275807	NA	22.1544	4.59985e-08	0.00144269	0.0128253	0.534025	0.0240164	0.98084	0.999969	0.999969	-0.63556	0.347847	-1.82712	0.067681	0.999942	-0.622735	0.405074	-1.53734	0.124211	0.999448
ENSG00000260796.1	ENSG00000260796	NA	6.90518	-5.8456e-07	0.00144269	-0.718578	1.15189	-0.623828	0.532741	0.999969	0.999969	-0.260433	0.654346	-0.398005	0.690627	0.999942	-0.979011	0.947802	-1.03293	0.301638	0.999448
ENSG00000296951.1	ENSG00000296951	NA	11.9916	-1.35569e-06	0.00144269	-0.699124	0.738046	-0.947264	0.343504	0.999969	0.999969	0.000126476	0.475107	0.000266206	0.999788	0.999942	-0.698998	0.564636	-1.23796	0.21573	0.999448
ENSG00000168488.19	ENSG00000168488	ATXN2L	5295.75	2.88079e-06	0.00144259	0.0397503	0.119875	0.331599	0.740192	0.999969	0.999969	-0.0570163	0.0844122	-0.675451	0.499389	0.999942	-0.017266	0.0851145	-0.202857	0.839247	0.999448
ENSG00000178952.11	ENSG00000178952	TUFM	2373.77	7.15443e-06	0.0014426	0.0973337	0.11895	0.818273	0.413202	0.999969	0.999969	0.00789642	0.083428	0.0946494	0.924593	0.999942	0.10523	0.0847875	1.2411	0.214567	0.999448
ENSG00000178188.16	ENSG00000178188	SH2B1	1641.06	6.11332e-07	0.00144267	0.0329262	0.235909	0.139572	0.888998	0.999969	0.999969	-0.0935722	0.164733	-0.568022	0.57002	0.999942	-0.060646	0.168866	-0.359137	0.719493	0.999448
ENSG00000261766.1	ENSG00000261766	NA	5.51605	-7.56772e-07	0.00144269	-0.84215	1.07424	-0.78395	0.43307	0.999969	0.999969	1.0007	0.63657	1.57202	0.115946	0.999942	0.158549	0.864808	0.183334	0.854536	0.999448
ENSG00000260442.8	ENSG00000260442	ATP2A1-AS1	26.9388	1.04047e-06	0.00144269	0.270441	0.516909	0.523189	0.600842	0.999969	0.999969	0.446923	0.312171	1.43166	0.152241	0.999942	0.717364	0.411914	1.74154	0.0815893	0.999448
ENSG00000196296.14	ENSG00000196296	ATP2A1	47.0254	1.54756e-06	0.00144269	0.261259	0.417836	0.625267	0.531796	0.999969	0.999969	0.287925	0.265881	1.08291	0.278848	0.999942	0.549184	0.322276	1.70408	0.0883662	0.999448
ENSG00000177548.13	ENSG00000177548	RABEP2	371.407	3.1297e-06	0.00144266	0.124211	0.203211	0.61124	0.541041	0.999969	0.999969	-0.000766912	0.137836	-0.00556394	0.995561	0.999942	0.123444	0.149321	0.8267	0.408407	0.999448
ENSG00000177455.15	ENSG00000177455	CD19	15.2876	5.25645e-06	0.0014427	0.690171	0.712109	0.969193	0.332449	0.999969	0.999969	-0.229509	0.475709	-0.482457	0.629481	0.999942	0.460663	0.529878	0.869376	0.384642	0.999448
ENSG00000176953.13	ENSG00000176953	NFATC2IP	1520.45	5.96679e-07	0.00144263	0.0123648	0.146461	0.0844236	0.93272	0.999969	0.999969	-0.092558	0.102263	-0.905101	0.365412	0.999942	-0.0801932	0.104847	-0.764859	0.444355	0.999448
ENSG00000260367.2	ENSG00000260367	NA	24.4083	-1.9504e-07	0.00144269	-0.075875	0.617255	-0.122923	0.902168	0.999969	0.999969	-0.380675	0.396232	-0.960738	0.336684	0.999942	-0.45655	0.473325	-0.964559	0.334766	0.999448
ENSG00000169682.18	ENSG00000169682	SPNS1	134.561	5.48649e-06	0.00144268	0.445515	0.290095	1.53575	0.124599	0.999969	0.999969	-0.155922	0.200607	-0.777251	0.43701	0.999942	0.289593	0.209569	1.38185	0.167017	0.999448
ENSG00000261067.7	ENSG00000261067	NA	37.8375	1.69962e-06	0.00144269	0.474639	0.534999	0.887177	0.374983	0.999969	0.999969	-0.0478581	0.370557	-0.129152	0.897237	0.999942	0.426781	0.385882	1.10599	0.268732	0.999448
ENSG00000213658.13	ENSG00000213658	LAT	41.3571	6.71923e-06	0.00144269	1.21221	0.431414	2.80986	0.00495636	0.999969	0.999969	-0.398421	0.28772	-1.38475	0.166128	0.999942	0.813789	0.3214	2.53201	0.011341	0.964806
