## Supplementary Table 12 for "Context-dependent regulatory variants in Alzheimer’s disease" (part 34 of 35)

### Sheet: sgLeft_LPSIFNg_interaction (continued)
feature_id	gene_id	symbols	baseMean	shrunken_log2FoldChange	shrunken_lfcSE	original_log2FoldChange	original_lfcSE	original_stat	pvalue	BH_padj	IHW_padj	Naive_sgLeft_vs_Control_log2FoldChange	Naive_sgLeft_vs_Control_lfcSE	Naive_sgLeft_vs_Control_stat	Naive_sgLeft_vs_Control_pvalue	Naive_sgLeft_vs_Control_BH_padj	LPSIFNG_sgLeft_vs_Control_log2FoldChange	LPSIFNG_sgLeft_vs_Control_lfcSE	LPSIFNG_sgLeft_vs_Control_stat	LPSIFNG_sgLeft_vs_Control_pvalue	LPSIFNG_sgLeft_vs_Control_BH_padj
ENSG00000103472.11	ENSG00000103472	SNX29P2	159.146	1.95323e-06	0.00144266	0.0868727	0.21471	0.404604	0.685769	0.999969	0.999969	0.0277844	0.13557	0.204945	0.837615	0.999942	0.114657	0.166444	0.688864	0.490909	0.999448
ENSG00000300485.1	ENSG00000300485	NA	3.43307	5.3863e-07	0.00144269	1.24206	1.5985	0.777016	0.437149	0.999969	0.999969	0.17211	1.15528	0.148977	0.881572	0.999942	1.41417	1.1037	1.28129	0.20009	0.999448
ENSG00000279106.1	ENSG00000279106	NA	5.86762	-1.91994e-06	0.00144269	-4.81364	1.76232	-2.73142	0.00630613	0.999969	0.999969	0.376318	0.736165	0.511186	0.609221	0.999942	-4.43732	1.60104	-2.77152	0.00557956	0.91189
ENSG00000289029.2	ENSG00000289029	NA	13.445	5.22675e-07	0.00144269	-0.226148	0.826238	-0.273708	0.784309	0.999969	0.999969	0.524194	0.57776	0.907287	0.364255	0.999942	0.298046	0.590566	0.504678	0.613785	0.999448
ENSG00000254206.6	ENSG00000254206	NPIPB11	59.6713	-2.23706e-06	0.00144268	-0.276018	0.358915	-0.769036	0.441872	0.999969	0.999969	0.106148	0.245366	0.432611	0.665297	0.999942	-0.16987	0.261876	-0.648667	0.516554	0.999448
ENSG00000254634.4	ENSG00000254634	SMG1P6	22.7325	5.98781e-07	0.00144269	0.402469	0.822156	0.489528	0.624468	0.999969	0.999969	0.0695447	0.590277	0.117817	0.906213	0.999942	0.472013	0.571996	0.825204	0.409256	0.999448
ENSG00000261740.7	ENSG00000261740	BOLA2-SMG1P6	250.79	4.03056e-06	0.00144268	0.264858	0.261409	1.0132	0.310966	0.999969	0.999969	-0.194477	0.184294	-1.05525	0.291309	0.999942	0.070381	0.185389	0.379641	0.704212	0.999448
ENSG00000181625.18	ENSG00000181625	SLX1B	3.60219	6.46245e-08	0.00144269	0.159601	1.56476	0.101997	0.918759	0.999969	0.999969	-0.511406	0.841547	-0.607697	0.543388	0.999942	-0.351805	1.31941	-0.266639	0.789747	0.999448
ENSG00000169203.18	ENSG00000169203	NPIPB12	104.735	1.81579e-06	0.00144268	0.169801	0.314051	0.54068	0.588728	0.999969	0.999969	0.0158032	0.229694	0.068801	0.945148	0.999942	0.185604	0.214069	0.86703	0.385926	0.999448
ENSG00000205534.6	ENSG00000205534	NA	10.1712	-8.53442e-07	0.00144269	-0.707188	0.920717	-0.768085	0.442437	0.999969	0.999969	0.178822	0.607789	0.294218	0.768591	0.999942	-0.528366	0.691458	-0.764133	0.444788	0.999448
ENSG00000279583.2	ENSG00000279583	NA	79.0183	6.11065e-08	0.00144269	0.00958541	0.398767	0.0240376	0.980823	0.999969	0.999969	-0.386618	0.275354	-1.40408	0.160296	0.999942	-0.377033	0.288414	-1.30726	0.191124	0.999448
ENSG00000309183.1	ENSG00000309183	NA	13.9196	-2.31816e-06	0.00144269	-1.11901	0.71522	-1.56456	0.117685	0.999969	0.999969	-0.0125624	0.451071	-0.0278501	0.977782	0.999942	-1.13157	0.554927	-2.03913	0.0414369	0.999448
ENSG00000305172.1	ENSG00000305172	NA	3.45035	5.22159e-07	0.00144269	1.0678	1.40593	0.7595	0.447553	0.999969	0.999969	-0.414018	0.788619	-0.524992	0.599589	0.999942	0.653784	1.16396	0.561688	0.574329	0.999448
ENSG00000197471.12	ENSG00000197471	SPN	10320.3	2.08807e-06	0.00144266	0.0777932	0.196701	0.395489	0.692482	0.999969	0.999969	-0.118976	0.13885	-0.856868	0.391518	0.999942	-0.0411831	0.139327	-0.295586	0.767546	0.999448
ENSG00000103485.19	ENSG00000103485	QPRT	4811.53	1.6758e-05	0.00144264	0.238796	0.121689	1.96235	0.049722	0.999969	0.999969	0.0327234	0.0849693	0.38512	0.700148	0.999942	0.271519	0.0871113	3.11692	0.00182749	0.810695
ENSG00000306882.1	ENSG00000306882	NA	7.96844	1.62747e-07	0.00144269	0.633173	1.55557	0.407036	0.683982	0.999969	0.999969	-0.943875	0.709144	-1.33101	0.183187	0.999942	-0.310702	1.38304	-0.224651	0.822251	0.999448
ENSG00000185905.4	ENSG00000185905	C16orf54	875.574	1.16024e-05	0.00144268	0.457784	0.201661	2.27007	0.0232036	0.999969	0.999969	0.0685426	0.115654	0.59265	0.553415	0.999942	0.526327	0.165194	3.18612	0.00144196	0.810695
ENSG00000079616.14	ENSG00000079616	KIF22	1422.62	4.89987e-06	0.00144267	0.242667	0.22681	1.06991	0.284658	0.999969	0.999969	-0.190457	0.158737	-1.19983	0.230206	0.999942	0.0522099	0.162004	0.322276	0.747244	0.999448
ENSG00000275857.2	ENSG00000275857	NA	8.23723	-6.14276e-08	0.00144269	-0.0638309	0.989943	-0.0644794	0.948589	0.999969	0.999969	-0.585256	0.682993	-0.856899	0.391501	0.999942	-0.649087	0.716407	-0.906031	0.36492	0.999448
ENSG00000103495.15	ENSG00000103495	MAZ	3971.56	2.33768e-06	0.00144266	0.105153	0.216064	0.486674	0.626489	0.999969	0.999969	-0.0757879	0.151966	-0.498718	0.617978	0.999942	0.0293649	0.153591	0.191189	0.848378	0.999448
ENSG00000259952.1	ENSG00000259952	NA	5.46857	-2.80811e-07	0.00144269	-0.645892	1.37217	-0.470708	0.63785	0.999969	0.999969	-0.378793	0.863568	-0.438637	0.660924	0.999942	-1.02469	1.06712	-0.960238	0.336936	0.999448
ENSG00000238045.10	ENSG00000238045	NA	172.206	1.83403e-06	0.00144269	0.398485	0.478665	0.832494	0.40513	0.999969	0.999969	-0.0555974	0.367292	-0.151371	0.879683	0.999942	0.342888	0.306949	1.11709	0.263958	0.999448
ENSG00000167371.21	ENSG00000167371	PRRT2	5.66454	7.91724e-07	0.00144269	2.59519	1.7743	1.46266	0.143561	0.999969	0.999969	-1.81845	1.30833	-1.38989	0.164561	0.999942	0.776744	1.19317	0.650993	0.515051	0.999448
ENSG00000280789.2	ENSG00000280789	PAGR1	293.891	2.68757e-06	0.00144267	0.157699	0.246334	0.640184	0.522053	0.999969	0.999969	-0.035823	0.162407	-0.220575	0.825423	0.999942	0.121876	0.185215	0.658025	0.510522	0.999448
ENSG00000013364.19	ENSG00000013364	MVP	3059.34	1.19781e-06	0.00144267	0.0755583	0.25571	0.295485	0.767624	0.999969	0.999969	0.160892	0.181697	0.885496	0.375889	0.999942	0.23645	0.179927	1.31415	0.188797	0.999448
ENSG00000103502.14	ENSG00000103502	CDIPT	1768.86	7.8766e-06	0.00144264	0.174107	0.151577	1.14864	0.250706	0.999969	0.999969	-0.0635158	0.106902	-0.594148	0.552413	0.999942	0.110591	0.107458	1.02915	0.303408	0.999448
ENSG00000174938.15	ENSG00000174938	SEZ6L2	3769.21	-2.87423e-06	0.00144266	-0.114429	0.203543	-0.562184	0.573991	0.999969	0.999969	0.122475	0.143846	0.851433	0.394529	0.999942	0.00804638	0.144008	0.0558746	0.955442	0.999448
ENSG00000174939.11	ENSG00000174939	ASPHD1	452.887	7.44629e-07	0.00144267	0.0430244	0.243037	0.177028	0.859486	0.999969	0.999969	0.0246753	0.16504	0.149511	0.88115	0.999942	0.0676996	0.178414	0.379452	0.704352	0.999448
ENSG00000174943.11	ENSG00000174943	KCTD13	501	-1.08184e-07	0.00144265	-0.00368437	0.191453	-0.0192442	0.984646	0.999969	0.999969	-0.0043174	0.134853	-0.0320156	0.97446	0.999942	-0.00800178	0.135897	-0.0588814	0.953047	0.999448
ENSG00000279789.1	ENSG00000279789	NA	47.8889	-7.93221e-07	0.00144269	-0.142525	0.432719	-0.329371	0.741876	0.999969	0.999969	-0.0828285	0.301945	-0.274317	0.783841	0.999942	-0.225353	0.309921	-0.727132	0.467145	0.999448
ENSG00000247735.2	ENSG00000247735	NA	23.1033	-3.88492e-06	0.00144269	0.15615	0.575563	0.2713	0.786161	0.999969	0.999969	-0.111374	0.357501	-0.311534	0.755395	0.999942	0.0447762	0.450968	0.0992892	0.920909	0.999448
ENSG00000149932.17	ENSG00000149932	TMEM219	1975.83	1.46925e-05	0.00144263	0.21648	0.123756	1.74924	0.0802497	0.999969	0.999969	-0.0118227	0.0883007	-0.133891	0.893489	0.999942	0.204657	0.0867094	2.36026	0.0182621	0.996824
ENSG00000149930.18	ENSG00000149930	TAOK2	2915.36	3.56136e-06	0.00144265	0.101349	0.171932	0.58947	0.555546	0.999969	0.999969	-0.00428591	0.121443	-0.0352915	0.971847	0.999942	0.0970632	0.121706	0.797523	0.425147	0.999448
ENSG00000149929.16	ENSG00000149929	HIRIP3	624.092	-1.51714e-06	0.00144268	-0.107614	0.272192	-0.395362	0.692576	0.999969	0.999969	-0.0522085	0.184703	-0.282662	0.777436	0.999942	-0.159823	0.199937	-0.799366	0.424078	0.999448
ENSG00000169592.15	ENSG00000169592	INO80E	931.693	2.91018e-06	0.00144266	0.106843	0.194939	0.548081	0.583636	0.999969	0.999969	-0.131197	0.134116	-0.978235	0.327958	0.999942	-0.0243543	0.141475	-0.172146	0.863323	0.999448
ENSG00000149927.18	ENSG00000149927	DOC2A	166.59	3.87474e-06	0.00144268	0.355571	0.308117	1.15401	0.248496	0.999969	0.999969	-0.339952	0.211521	-1.60718	0.108016	0.999942	0.0156187	0.224046	0.0697119	0.944423	0.999448
ENSG00000149926.14	ENSG00000149926	TLCD3B	43.1703	8.44085e-07	0.00144269	0.270338	0.575144	0.470035	0.63833	0.999969	0.999969	-0.102722	0.383649	-0.26775	0.788892	0.999942	0.167616	0.428467	0.3912	0.69565	0.999448
ENSG00000285043.3	ENSG00000285043	LOC112694756	55.4806	-9.0919e-07	0.00144269	-0.199306	0.479907	-0.415301	0.677922	0.999969	0.999969	-0.0826475	0.270562	-0.305466	0.760011	0.999942	-0.281953	0.39632	-0.711429	0.476819	0.999448
ENSG00000149925.22	ENSG00000149925	ALDOA	5574.77	1.1185e-05	0.0014426	0.132593	0.111031	1.1942	0.232401	0.999969	0.999969	0.112863	0.0783765	1.44001	0.149864	0.999942	0.245456	0.0786445	3.12108	0.00180188	0.810695
ENSG00000149923.14	ENSG00000149923	PPP4C	2515.53	6.93057e-06	0.00144262	0.113192	0.130316	0.868599	0.385067	0.999969	0.999969	-0.0203767	0.0918186	-0.221924	0.824373	0.999942	0.0928152	0.0924746	1.00368	0.315531	0.999448
ENSG00000149922.12	ENSG00000149922	TBX6	19.3533	1.9653e-06	0.00144269	0.863297	0.672683	1.28337	0.199364	0.999969	0.999969	-0.214096	0.421212	-0.508286	0.611253	0.999942	0.649201	0.524346	1.23812	0.215673	0.999448
ENSG00000090238.12	ENSG00000090238	YPEL3	236.829	1.89665e-08	0.00144269	0.00529369	0.507888	0.0104229	0.991684	0.999969	0.999969	-0.0681364	0.351698	-0.193736	0.846383	0.999942	-0.0628427	0.366412	-0.171508	0.863824	0.999448
ENSG00000250616.5	ENSG00000250616	YPEL3-DT	3.50365	-8.828e-07	0.00144269	-1.61939	1.4533	-1.11428	0.265158	0.999969	0.999969	0.289849	0.774866	0.374064	0.708357	0.999942	-1.32954	1.22923	-1.0816	0.27943	0.999448
ENSG00000102886.15	ENSG00000102886	GDPD3	20.4946	3.00194e-06	0.00144269	1.33197	0.657568	2.0256	0.0428062	0.999969	0.999969	-1.31666	0.376273	-3.49922	0.000466618	0.999942	0.0153043	0.539199	0.0283833	0.977356	0.999448
ENSG00000102882.12	ENSG00000102882	MAPK3	834.965	8.04824e-06	0.00144266	0.266983	0.185579	1.43865	0.150249	0.999969	0.999969	0.0691303	0.130187	0.531008	0.595413	0.999942	0.336114	0.132251	2.54148	0.0110385	0.964806
ENSG00000102879.17	ENSG00000102879	CORO1A	6844.25	2.64092e-06	0.00144268	0.207992	0.285851	0.727622	0.466845	0.999969	0.999969	0.0527543	0.201683	0.26157	0.793653	0.999942	0.260746	0.20257	1.28719	0.198029	0.999448
ENSG00000261416.1	ENSG00000261416	NA	37.5727	2.62044e-07	0.00144269	0.0596361	0.484902	0.122986	0.902118	0.999969	0.999969	-0.198407	0.317306	-0.625285	0.531784	0.999942	-0.138771	0.366639	-0.378494	0.705063	0.999448
ENSG00000132207.19	ENSG00000132207	SLX1B	7.543	2.60818e-07	0.00144269	0.359551	1.17658	0.305589	0.759917	0.999969	0.999969	0.267068	0.678992	0.39333	0.694076	0.999942	0.626618	0.960805	0.65218	0.514285	0.999448
ENSG00000213599.10	ENSG00000213599	SLX1A-SULT1A3	26.2909	1.49275e-06	0.00144269	0.595014	0.63516	0.936794	0.348864	0.999969	0.999969	-1.06268	0.397782	-2.67152	0.0075508	0.999942	-0.467668	0.495905	-0.94306	0.34565	0.999448
ENSG00000261052.6	ENSG00000261052	SULT1A3	5.77267	-6.08052e-07	0.00144269	-0.631982	1.05109	-0.601263	0.547665	0.999969	0.999969	0.340146	0.599288	0.567584	0.570318	0.999942	-0.291836	0.863279	-0.338056	0.735321	0.999448
ENSG00000198064.15	ENSG00000198064	NPIPB13	27.9834	3.33055e-07	0.00144269	0.0798442	0.478216	0.166963	0.8674	0.999969	0.999969	-0.133105	0.336284	-0.395812	0.692244	0.999942	-0.0532611	0.339794	-0.156745	0.875446	0.999448
ENSG00000291047.2	ENSG00000291047	NA	26.0152	-1.9561e-06	0.00144269	-0.890525	0.68134	-1.30702	0.191206	0.999969	0.999969	0.424853	0.435718	0.975065	0.329528	0.999942	-0.465672	0.523805	-0.889017	0.373994	0.999448
ENSG00000183604.17	ENSG00000183604	NA	11.9039	-1.59594e-08	0.00144269	-0.0135977	0.919789	-0.0147835	0.988205	0.999969	0.999969	-0.0974508	0.651723	-0.149528	0.881137	0.999942	-0.111048	0.648753	-0.171172	0.864088	0.999448
ENSG00000291266.2	ENSG00000291266	SMG1P5	26.2706	1.42475e-06	0.00144269	0.377953	0.517755	0.729985	0.465399	0.999969	0.999969	0.2826	0.36148	0.781787	0.43434	0.999942	0.660554	0.370579	1.78249	0.0746695	0.999448
ENSG00000299933.1	ENSG00000299933	NA	1.89148	-4.95407e-07	0.00144269	-2.33968	2.32461	-1.00648	0.314183	0.999969	0.999969	0.523603	1.32426	0.395394	0.692552	0.999942	-1.81608	1.91263	-0.949518	0.342357	0.999448
ENSG00000169217.9	ENSG00000169217	CD2BP2	1295.08	1.85119e-06	0.00144264	0.0527215	0.172077	0.306384	0.759313	0.999969	0.999969	-0.0130474	0.119569	-0.109121	0.913107	0.999942	0.0396741	0.12375	0.320598	0.748515	0.999448
ENSG00000260219.5	ENSG00000260219	NA	64.4051	3.77885e-07	0.00144268	0.0407126	0.334139	0.121843	0.903023	0.999969	0.999969	-0.0168517	0.224666	-0.0750076	0.940209	0.999942	0.0238609	0.247298	0.0964867	0.923134	0.999448
ENSG00000169221.14	ENSG00000169221	TBC1D10B	1780.31	3.13014e-06	0.00144263	0.0716562	0.154201	0.464693	0.642151	0.999969	0.999969	0.0310073	0.107393	0.288727	0.77279	0.999942	0.102664	0.110655	0.927781	0.353521	0.999448
ENSG00000274653.1	ENSG00000274653	NA	9.15928	-1.47087e-06	0.00144269	-1.00469	0.981366	-1.02377	0.305945	0.999969	0.999969	-0.533256	0.563716	-0.945964	0.344167	0.999942	-1.53795	0.803178	-1.91483	0.0555145	0.999448
ENSG00000180209.12	ENSG00000180209	MYL11	8.36253	9.67482e-07	0.00144269	0.581513	0.781041	0.744535	0.456553	0.999969	0.999969	-0.129106	0.542127	-0.238148	0.811767	0.999942	0.452406	0.562067	0.804898	0.420879	0.999448
ENSG00000180035.13	ENSG00000180035	ZNF48	113.696	2.35701e-06	0.00144268	0.182481	0.283284	0.644162	0.51947	0.999969	0.999969	-0.0993767	0.170225	-0.583795	0.559359	0.999942	0.0831039	0.226402	0.367063	0.713572	0.999448
ENSG00000180096.13	ENSG00000180096	SEPTIN1	56.7396	1.33175e-06	0.00144268	0.176548	0.370766	0.476171	0.633953	0.999969	0.999969	0.00273431	0.258455	0.0105795	0.991559	0.999942	0.179282	0.26576	0.674603	0.499928	0.999448
ENSG00000179965.12	ENSG00000179965	ZNF771	40.7797	1.89213e-06	0.00144269	0.359309	0.444187	0.808913	0.418565	0.999969	0.999969	-0.211472	0.284212	-0.744066	0.456837	0.999942	0.147837	0.341321	0.433131	0.66492	0.999448
ENSG00000179958.10	ENSG00000179958	DCTPP1	378.484	-3.26188e-06	0.00144268	-0.264958	0.290124	-0.913258	0.361107	0.999969	0.999969	0.0909303	0.196221	0.463408	0.643072	0.999942	-0.174028	0.213702	-0.814347	0.415446	0.999448
ENSG00000179918.19	ENSG00000179918	SEPHS2	4028.45	-5.10107e-06	0.00144264	-0.132007	0.164132	-0.804276	0.421238	0.999969	0.999969	0.0392744	0.115537	0.33993	0.733909	0.999942	-0.0927329	0.116578	-0.795456	0.426348	0.999448
ENSG00000005844.19	ENSG00000005844	ITGAL	11058.5	2.05678e-06	0.00144267	0.125022	0.251462	0.497178	0.619064	0.999969	0.999969	-0.0943726	0.177616	-0.531329	0.595191	0.999942	0.030649	0.178005	0.17218	0.863296	0.999448
ENSG00000261346.2	ENSG00000261346	NA	2.29778	-5.69717e-07	0.00144269	-2.17515	1.94693	-1.11722	0.263901	0.999969	0.999969	1.02662	1.04942	0.978281	0.327936	0.999942	-1.14853	1.6398	-0.700408	0.483673	0.999448
ENSG00000261332.1	ENSG00000261332	NA	4.9658	3.65704e-07	0.00144269	0.519632	1.21823	0.426546	0.66971	0.999969	0.999969	-0.433992	0.824779	-0.526192	0.598755	0.999942	0.0856404	0.89696	0.0954785	0.923935	0.999448
ENSG00000169957.10	ENSG00000169957	ZNF768	588.936	3.03136e-06	0.00144264	0.0818573	0.16753	0.488614	0.625115	0.999969	0.999969	0.0407188	0.10783	0.377621	0.705712	0.999942	0.122576	0.128209	0.956064	0.33904	0.999448
ENSG00000169955.8	ENSG00000169955	ZNF747	272.26	3.28366e-06	0.00144267	0.183499	0.240997	0.76142	0.446407	0.999969	0.999969	-0.0887718	0.164269	-0.540405	0.588918	0.999942	0.0947276	0.176327	0.537228	0.59111	0.999448
ENSG00000235560.5	ENSG00000235560	ZNF747-DT	18.2665	-1.01721e-06	0.00144269	-0.486734	0.708849	-0.686654	0.492301	0.999969	0.999969	0.0707205	0.401197	0.176274	0.860079	0.999942	-0.416014	0.584331	-0.711949	0.476496	0.999448
ENSG00000169951.10	ENSG00000169951	ZNF764	275.948	3.03902e-06	0.00144267	0.199112	0.260903	0.763165	0.445365	0.999969	0.999969	-0.101199	0.179994	-0.562235	0.573956	0.999942	0.097913	0.188862	0.518437	0.604153	0.999448
ENSG00000229809.9	ENSG00000229809	ZNF688	135.153	6.27564e-06	0.00144269	0.588581	0.310885	1.89324	0.0583258	0.999969	0.999969	-0.138444	0.210067	-0.659048	0.509865	0.999942	0.450137	0.229174	1.96417	0.0495104	0.999448
ENSG00000239791.3	ENSG00000239791	NA	5.19792	-9.54528e-07	0.00144269	-2.86751	1.78851	-1.6033	0.10887	0.999969	0.999969	0.229465	0.694352	0.330473	0.741042	0.999942	-2.63805	1.64783	-1.60093	0.109393	0.999448
ENSG00000197162.10	ENSG00000197162	ZNF785	216.673	4.97207e-06	0.00144267	0.210608	0.21464	0.981213	0.326488	0.999969	0.999969	-0.0972183	0.137634	-0.706356	0.479967	0.999942	0.113389	0.16469	0.688504	0.491136	0.999448
ENSG00000260167.2	ENSG00000260167	NA	26.0268	4.80657e-07	0.00144269	0.176311	0.615356	0.286519	0.774481	0.999969	0.999969	-0.154921	0.369311	-0.419488	0.67486	0.999942	0.0213898	0.492135	0.0434633	0.965332	0.999448
ENSG00000156853.13	ENSG00000156853	ZNF689	483.601	1.06508e-06	0.00144265	0.0316201	0.175592	0.180077	0.857092	0.999969	0.999969	-0.0304561	0.121712	-0.25023	0.802409	0.999942	0.001164	0.126557	0.00919742	0.992662	0.999448
ENSG00000288983.3	ENSG00000288983	NA	21.3049	2.16299e-07	0.00144269	0.0787427	0.615461	0.127941	0.898196	0.999969	0.999969	-0.12409	0.428584	-0.289536	0.772171	0.999942	-0.0453478	0.441693	-0.102668	0.918226	0.999448
ENSG00000156858.12	ENSG00000156858	PRR14	881.698	4.10719e-06	0.00144261	0.0713391	0.134356	0.53097	0.595439	0.999969	0.999969	-0.0315635	0.0939041	-0.336124	0.736777	0.999942	0.0397757	0.0960859	0.413959	0.678904	0.999448
ENSG00000156860.16	ENSG00000156860	FBRS	3761.71	-2.93795e-06	0.00144263	-0.0683848	0.155631	-0.439402	0.66037	0.999969	0.999969	0.105204	0.11002	0.956226	0.338958	0.999942	0.0368196	0.110075	0.334494	0.738007	0.999448
ENSG00000261840.6	ENSG00000261840	LOC730183	11.1189	1.15178e-06	0.00144269	0.9354	0.916212	1.02094	0.307282	0.999969	0.999969	-0.407484	0.628847	-0.647987	0.516994	0.999942	0.527915	0.666166	0.792468	0.428088	0.999448
ENSG00000080603.17	ENSG00000080603	SRCAP	619.325	8.79122e-06	0.00144264	0.180696	0.146172	1.23618	0.216391	0.999969	0.999969	-0.113531	0.103688	-1.09493	0.273548	0.999942	0.067165	0.103018	0.651976	0.514417	0.999448
ENSG00000282034.2	ENSG00000282034	NA	23.7218	-2.01883e-07	0.00144269	-0.0710137	0.605193	-0.117341	0.90659	0.999969	0.999969	0.386485	0.397591	0.972069	0.331016	0.999942	0.315472	0.456203	0.691515	0.489242	0.999448
ENSG00000206755.1	ENSG00000206755	SNORA30	11.4674	-1.17811e-06	0.00144269	-1.55148	1.121	-1.38401	0.166354	0.999969	0.999969	0.789259	0.755796	1.04427	0.296358	0.999942	-0.762222	0.82796	-0.920602	0.357258	0.999448
ENSG00000156873.16	ENSG00000156873	PHKG2	323.379	7.42307e-06	0.00144266	0.267518	0.192984	1.38622	0.16568	0.999969	0.999969	-0.0416511	0.127096	-0.327712	0.743129	0.999942	0.225867	0.145218	1.55537	0.119858	0.999448
ENSG00000196118.12	ENSG00000196118	CFAP119	92.8374	2.06967e-06	0.00144268	0.251806	0.355167	0.708978	0.478338	0.999969	0.999969	-0.223532	0.235899	-0.947577	0.343345	0.999942	0.0282732	0.265492	0.106493	0.915191	0.999448
ENSG00000103549.22	ENSG00000103549	RNF40	2836.76	8.9916e-07	0.00144253	0.00785337	0.0951339	0.0825507	0.934209	0.999969	0.999969	0.0302589	0.0657424	0.460265	0.645326	0.999942	0.0381123	0.0687632	0.554255	0.579405	0.999448
ENSG00000280211.1	ENSG00000280211	NA	5.29558	-9.67531e-07	0.00144269	-1.27975	1.20238	-1.06435	0.28717	0.999969	0.999969	-0.289659	0.671058	-0.431645	0.665999	0.999942	-1.56941	0.997448	-1.57342	0.115621	0.999448
ENSG00000102870.6	ENSG00000102870	ZNF629	1201.63	-2.15605e-07	0.00144262	-0.00406498	0.140997	-0.0288302	0.977	0.999969	0.999969	0.0931098	0.0974702	0.955264	0.339444	0.999942	0.0890448	0.101879	0.874022	0.382106	0.999448
ENSG00000099385.12	ENSG00000099385	BCL7C	374.489	-1.34068e-06	0.00144264	-0.0346145	0.164356	-0.210606	0.833195	0.999969	0.999969	0.0675616	0.111547	0.605678	0.544729	0.999942	0.0329471	0.120699	0.272969	0.784877	0.999448
ENSG00000260083.4	ENSG00000260083	MIR762HG	26.4017	2.21436e-06	0.00144269	0.746808	0.596618	1.25173	0.210667	0.999969	0.999969	-0.449906	0.43668	-1.03029	0.302875	0.999942	0.296902	0.40629	0.730764	0.464923	0.999448
ENSG00000150281.7	ENSG00000150281	CTF1	3.18099	2.0758e-07	0.00144269	0.2251	1.5907	0.14151	0.887467	0.999969	0.999969	0.851076	0.906137	0.939235	0.34761	0.999942	1.07618	1.30681	0.823513	0.410216	0.999448
ENSG00000260852.2	ENSG00000260852	FBXL19-AS1	83.9807	-1.15276e-06	0.00144268	-0.122209	0.332195	-0.367884	0.71296	0.999969	0.999969	0.0691542	0.227437	0.304059	0.761083	0.999942	-0.0530551	0.242095	-0.21915	0.826533	0.999448
ENSG00000099364.18	ENSG00000099364	FBXL19	1361.5	1.494e-06	0.00144264	0.0423003	0.17131	0.246922	0.804969	0.999969	0.999969	0.204198	0.120787	1.69057	0.0909191	0.999942	0.246499	0.121481	2.02911	0.0424469	0.999448
ENSG00000261487.1	ENSG00000261487	NA	7.83422	-7.97839e-07	0.00144269	-0.7561	0.99205	-0.762159	0.445965	0.999969	0.999969	0.48655	0.636631	0.764257	0.444714	0.999942	-0.26955	0.760684	-0.354352	0.723075	0.999448
ENSG00000175938.7	ENSG00000175938	ORAI3	293.153	1.01499e-05	0.00144268	0.405534	0.203343	1.99434	0.0461153	0.999969	0.999969	-0.0307455	0.128304	-0.23963	0.810617	0.999942	0.374788	0.15774	2.37598	0.0175023	0.996824
ENSG00000099381.20	ENSG00000099381	SETD1A	1238.63	4.04073e-06	0.00144263	0.0853305	0.148165	0.575914	0.564673	0.999969	0.999969	-0.0941407	0.103102	-0.913083	0.361199	0.999942	-0.00881021	0.106407	-0.0827974	0.934013	0.999448
ENSG00000099377.14	ENSG00000099377	HSD3B7	228.358	1.09065e-07	0.00144269	0.0823137	0.879593	0.0935816	0.925442	0.999969	0.999969	0.259102	0.62136	0.416993	0.676684	0.999942	0.341416	0.622573	0.548395	0.58342	0.999448
ENSG00000099365.11	ENSG00000099365	STX1B	40.7425	1.58622e-06	0.00144269	0.419332	0.522019	0.803287	0.421809	0.999969	0.999969	-0.0735895	0.359717	-0.204576	0.837903	0.999942	0.345742	0.378269	0.914011	0.360711	0.999448
ENSG00000103496.15	ENSG00000103496	STX4	1693.86	3.97173e-07	0.00144265	0.0127242	0.181816	0.0699837	0.944207	0.999969	0.999969	-0.0288481	0.129954	-0.221986	0.824324	0.999942	-0.016124	0.127159	-0.126801	0.899098	0.999448
ENSG00000299404.1	ENSG00000299404	NA	6.26454	-5.8173e-08	0.00144269	-0.105051	1.33094	-0.0789295	0.937089	0.999969	0.999969	-0.334291	0.998223	-0.334886	0.737711	0.999942	-0.439342	0.879578	-0.499492	0.617433	0.999448
ENSG00000260911.2	ENSG00000260911	NA	6.27626	4.49584e-07	0.00144269	0.531363	1.11713	0.475648	0.634325	0.999969	0.999969	-0.615855	0.839692	-0.73343	0.463296	0.999942	-0.0844923	0.736949	-0.114652	0.908721	0.999448
ENSG00000167394.13	ENSG00000167394	ZNF668	282.128	4.22646e-06	0.00144267	0.21977	0.232555	0.945026	0.344645	0.999969	0.999969	-0.0264311	0.158946	-0.16629	0.867929	0.999942	0.193339	0.169753	1.13894	0.254728	0.999448
ENSG00000167395.10	ENSG00000167395	ZNF646	1238.25	4.68838e-06	0.00144266	0.180341	0.199873	0.902278	0.366909	0.999969	0.999969	0.0116161	0.139907	0.0830272	0.93383	0.999942	0.191957	0.142741	1.34479	0.178692	0.999448
ENSG00000151006.8	ENSG00000151006	PRSS53	42.4606	4.91902e-07	0.00144269	0.114752	0.484596	0.2368	0.812812	0.999969	0.999969	-0.19444	0.304105	-0.639383	0.522574	0.999942	-0.0796872	0.377323	-0.211191	0.832738	0.999448
ENSG00000167397.15	ENSG00000167397	VKORC1	855.765	2.72914e-06	0.0014426	0.039114	0.122134	0.320256	0.748775	0.999969	0.999969	0.0319715	0.0852389	0.375081	0.7076	0.999942	0.0710856	0.0874573	0.812803	0.416331	0.999448
ENSG00000103507.14	ENSG00000103507	BCKDK	1300.49	6.25946e-06	0.00144263	0.119586	0.140811	0.849262	0.395735	0.999969	0.999969	0.0673255	0.0984587	0.683794	0.494105	0.999942	0.186911	0.100664	1.85679	0.0633417	0.999448
ENSG00000103510.20	ENSG00000103510	KAT8	634.653	9.41515e-07	0.00144263	0.0262758	0.151105	0.173891	0.861951	0.999969	0.999969	0.0447203	0.104351	0.428555	0.668247	0.999942	0.0709961	0.109284	0.64965	0.515918	0.999448
ENSG00000262766.1	ENSG00000262766	NA	26.8174	4.32822e-06	0.00144269	1.00652	0.492373	2.04423	0.0409309	0.999969	0.999969	-0.331149	0.349034	-0.94876	0.342743	0.999942	0.675375	0.347032	1.94615	0.051637	0.999448
ENSG00000278133.1	ENSG00000278133	NA	124.365	1.30514e-07	0.00144268	0.0108529	0.291284	0.0372589	0.970279	0.999969	0.999969	0.0574125	0.198503	0.289227	0.772407	0.999942	0.0682654	0.213157	0.32026	0.748772	0.999448
ENSG00000178226.11	ENSG00000178226	PRSS36	402.632	1.8139e-06	0.00144268	0.158835	0.300476	0.52861	0.597076	0.999969	0.999969	-0.0265429	0.207789	-0.12774	0.898355	0.999942	0.132292	0.217047	0.609508	0.542188	0.999448
ENSG00000089280.20	ENSG00000089280	FUS	13988.6	3.09706e-06	0.00144265	0.0872756	0.171145	0.509952	0.610085	0.999969	0.999969	-0.0617766	0.120971	-0.510674	0.60958	0.999942	0.025499	0.121064	0.210624	0.833181	0.999448
ENSG00000103490.14	ENSG00000103490	PYCARD	536.733	2.36936e-06	0.00144268	0.163269	0.267084	0.611304	0.540998	0.999969	0.999969	-0.0402755	0.185267	-0.217392	0.827903	0.999942	0.122994	0.19238	0.639329	0.522609	0.999448
ENSG00000261359.3	ENSG00000261359	PYCARD-AS1	17.7402	2.92801e-06	0.00144269	0.982593	0.579766	1.69481	0.0901117	0.999969	0.999969	-0.297897	0.331192	-0.899468	0.368404	0.999942	0.684696	0.475797	1.43905	0.150136	0.999448
ENSG00000177238.15	ENSG00000177238	TRIM72	13.1071	-1.09316e-07	0.00144269	-0.135618	1.13331	-0.119666	0.904748	0.999969	0.999969	-0.362221	0.712864	-0.50812	0.611369	0.999942	-0.497838	0.881028	-0.565065	0.572029	0.999448
ENSG00000310348.1	ENSG00000310348	NA	6.53835	9.09309e-07	0.00144269	0.875195	0.986028	0.887597	0.374757	0.999969	0.999969	-0.547044	0.680583	-0.803786	0.42152	0.999942	0.328152	0.713415	0.459973	0.645535	0.999448
ENSG00000169896.18	ENSG00000169896	ITGAM	9320.97	-9.65795e-07	0.00144267	-0.046537	0.224169	-0.207598	0.835543	0.999969	0.999969	-0.154452	0.158419	-0.974961	0.32958	0.999942	-0.200989	0.158604	-1.26724	0.20507	0.999448
ENSG00000289930.2	ENSG00000289930	NA	23.4522	1.55692e-06	0.00144269	0.729981	0.689505	1.0587	0.289735	0.999969	0.999969	0.0734441	0.501204	0.146535	0.883499	0.999942	0.803425	0.473487	1.69682	0.0897298	0.999448
ENSG00000140678.17	ENSG00000140678	ITGAX	11355.7	3.0277e-06	0.00144266	0.121355	0.20415	0.594442	0.552217	0.999969	0.999969	-0.10682	0.144363	-0.739943	0.459335	0.999942	0.0145346	0.144348	0.100691	0.919795	0.999448
ENSG00000156886.12	ENSG00000156886	ITGAD	108.57	-3.38044e-07	0.00144269	-0.0525775	0.403223	-0.130393	0.896255	0.999969	0.999969	-0.0831011	0.28193	-0.294758	0.768179	0.999942	-0.135679	0.28827	-0.470664	0.637881	0.999448
ENSG00000260757.1	ENSG00000260757	NA	7.55669	-1.91279e-06	0.00144269	-1.64929	0.964591	-1.70984	0.0872963	0.999969	0.999969	0.605784	0.597251	1.01429	0.310446	0.999942	-1.04351	0.757247	-1.37803	0.168194	0.999448
ENSG00000176723.10	ENSG00000176723	ZNF843	24.2262	-1.93815e-07	0.00144269	-0.0581503	0.562034	-0.103464	0.917595	0.999969	0.999969	-0.217563	0.358626	-0.606659	0.544077	0.999942	-0.275714	0.432667	-0.637242	0.523967	0.999448
ENSG00000261474.1	ENSG00000261474	NA	24.4799	-2.64718e-06	0.00144269	-1.1035	0.658982	-1.67455	0.094023	0.999969	0.999969	0.322478	0.429333	0.751115	0.452584	0.999942	-0.781018	0.499865	-1.56246	0.11818	0.999448
ENSG00000260267.1	ENSG00000260267	NA	176.479	-2.09067e-06	0.00144267	-0.126231	0.250576	-0.503763	0.614428	0.999969	0.999969	-0.00143194	0.177343	-0.00807442	0.993558	0.999942	-0.127663	0.17701	-0.72122	0.470774	0.999448
ENSG00000140691.18	ENSG00000140691	ARMC5	426.649	6.43857e-06	0.00144267	0.29774	0.218602	1.36202	0.173192	0.999969	0.999969	-0.0838283	0.155284	-0.53984	0.589308	0.999942	0.213911	0.153863	1.39027	0.164447	0.999448
ENSG00000280132.1	ENSG00000280132	NA	3.8193	-1.96252e-07	0.00144269	-0.311747	1.30196	-0.239445	0.810761	0.999969	0.999969	-0.233609	0.813412	-0.287197	0.773962	0.999942	-0.545356	1.01646	-0.536525	0.591596	0.999448
ENSG00000140682.19	ENSG00000140682	TGFB1I1	245.251	3.68188e-06	0.00144268	0.310624	0.296152	1.04887	0.29424	0.999969	0.999969	0.201768	0.20455	0.986395	0.323939	0.999942	0.512391	0.214152	2.39265	0.0167273	0.996824
ENSG00000140688.18	ENSG00000140688	RUSF1	1390.71	9.62825e-07	0.00144258	0.0125868	0.116373	0.108159	0.913869	0.999969	0.999969	-0.00394577	0.0814722	-0.0484308	0.961373	0.999942	0.00864105	0.0830944	0.103991	0.917177	0.999448
ENSG00000260625.5	ENSG00000260625	RUSF1-DT	3.47045	1.72571e-07	0.00144269	0.305849	1.36182	0.224588	0.8223	0.999969	0.999969	0.0797702	0.852165	0.0936089	0.92542	0.999942	0.385619	1.06166	0.363221	0.71644	0.999448
ENSG00000290927.2	ENSG00000290927	CLUHP3	411.071	2.39286e-06	0.00144268	0.28283	0.350413	0.807132	0.419591	0.999969	0.999969	-0.0855957	0.263499	-0.324842	0.745301	0.999942	0.197234	0.230989	0.853869	0.393178	0.999448
ENSG00000131797.14	ENSG00000131797	NA	3.29042	-1.03234e-07	0.00144269	-0.111861	1.72323	-0.0649132	0.948243	0.999969	0.999969	0.988637	1.4515	0.681115	0.495799	0.999942	0.876776	0.924428	0.948453	0.342899	0.999448
ENSG00000197302.11	ENSG00000197302	KRABD5	921.091	-2.63882e-06	0.00144264	-0.0701425	0.166393	-0.421546	0.673356	0.999969	0.999969	0.00728813	0.118251	0.0616328	0.950855	0.999942	-0.0628544	0.11706	-0.536943	0.591307	0.999448
ENSG00000259810.2	ENSG00000259810	NA	19.8771	1.09623e-06	0.00144269	0.520469	0.694181	0.749759	0.4534	0.999969	0.999969	-0.00623336	0.496124	-0.0125641	0.989976	0.999942	0.514236	0.485341	1.05953	0.289357	0.999448
ENSG00000185947.15	ENSG00000185947	ZNF267	4305.54	-8.27845e-06	0.00144264	-0.188809	0.15393	-1.22659	0.219977	0.999969	0.999969	0.173805	0.110508	1.57278	0.115769	0.999942	-0.0150046	0.107157	-0.140025	0.88864	0.999448
ENSG00000279800.2	ENSG00000279800	BCLAF1P2	4.29278	6.89897e-07	0.00144269	0.815548	1.10748	0.736403	0.461486	0.999969	0.999969	0.884073	0.776074	1.13916	0.254636	0.999942	1.69962	0.790337	2.1505	0.0315155	0.999448
ENSG00000171241.9	ENSG00000171241	SHCBP1	1394.2	2.07859e-06	0.00144264	0.0585871	0.170894	0.342827	0.731728	0.999969	0.999969	0.089533	0.118146	0.757817	0.448561	0.999942	0.14812	0.123475	1.19959	0.230298	0.999448
ENSG00000261512.3	ENSG00000261512	NA	73.1944	-8.19347e-07	0.00144268	-0.065846	0.289131	-0.227738	0.81985	0.999969	0.999969	0.202818	0.187995	1.07885	0.280655	0.999942	0.136972	0.219615	0.623691	0.532831	0.999448
ENSG00000069329.19	ENSG00000069329	VPS35	2923.21	-2.1215e-07	0.00144265	-0.00712302	0.188176	-0.037853	0.969805	0.999969	0.999969	0.156189	0.132493	1.17885	0.238458	0.999942	0.149066	0.133625	1.11555	0.264615	0.999448
ENSG00000261131.1	ENSG00000261131	NA	2.70083	-1.28078e-07	0.00144269	-0.49254	1.92973	-0.255238	0.79854	0.999969	0.999969	-0.405852	1.30338	-0.311384	0.755509	0.999942	-0.898391	1.42288	-0.631388	0.527787	0.999448
ENSG00000280376.1	ENSG00000280376	NA	4.97192	-5.30789e-07	0.00144269	-1.48268	1.6787	-0.883234	0.37711	0.999969	0.999969	0.79784	1.10059	0.724921	0.468501	0.999942	-0.684844	1.2674	-0.540354	0.588953	0.999448
ENSG00000091651.9	ENSG00000091651	ORC6	375.209	2.41817e-06	0.00144267	0.141956	0.247423	0.573738	0.566145	0.999969	0.999969	-0.164837	0.166074	-0.99255	0.320929	0.999942	-0.0228808	0.183407	-0.124754	0.900719	0.999448
ENSG00000140795.13	ENSG00000140795	MYLK3	31.7412	1.05149e-06	0.00144269	0.458397	0.676841	0.67726	0.498241	0.999969	0.999969	0.199554	0.55554	0.359207	0.71944	0.999942	0.657951	0.386518	1.70225	0.088708	0.999448
ENSG00000155330.10	ENSG00000155330	C16orf87	357.081	-3.55042e-06	0.00144268	-0.237254	0.263673	-0.899803	0.368225	0.999969	0.999969	-0.0517704	0.182575	-0.283556	0.776751	0.999942	-0.289024	0.190232	-1.51933	0.12868	0.999448
ENSG00000166123.14	ENSG00000166123	GPT2	161.145	4.45765e-06	0.00144268	0.308031	0.267994	1.14939	0.250394	0.999969	0.999969	-0.360884	0.16671	-2.16474	0.0304074	0.999942	-0.0528525	0.209839	-0.251872	0.80114	0.999448
ENSG00000069345.12	ENSG00000069345	DNAJA2	2334.12	-4.12951e-06	0.00144256	-0.0443123	0.105777	-0.418921	0.675274	0.999969	0.999969	0.0237623	0.0746332	0.318388	0.750191	0.999942	-0.02055	0.0749571	-0.274158	0.783964	0.999448
ENSG00000261173.3	ENSG00000261173	DNAJA2-DT	8.05265	-3.39684e-06	0.0014427	0.202393	0.976925	0.207174	0.835874	0.999969	0.999969	0.200101	0.646199	0.309658	0.756821	0.999942	0.402494	0.732315	0.549619	0.582581	0.999448
ENSG00000171208.10	ENSG00000171208	NETO2	1572.53	-2.63685e-06	0.00144266	-0.104184	0.202716	-0.513943	0.607292	0.999969	0.999969	0.00939127	0.143268	0.0655503	0.947736	0.999942	-0.0947931	0.143415	-0.660972	0.50863	0.999448
ENSG00000129636.13	ENSG00000129636	ITFG1	2590.2	1.09675e-06	0.00144259	0.0148838	0.118687	0.125404	0.900204	0.999969	0.999969	0.0664701	0.0838084	0.79312	0.427708	0.999942	0.0813539	0.0840391	0.968048	0.33302	0.999448
ENSG00000102893.18	ENSG00000102893	PHKB	2187.26	1.40246e-06	0.00144262	0.0279218	0.143797	0.194175	0.846039	0.999969	0.999969	0.0949165	0.101037	0.939419	0.347515	0.999942	0.122838	0.102317	1.20056	0.229921	0.999448
ENSG00000121270.16	ENSG00000121270	ABCC11	21.9592	-8.35287e-07	0.00144269	-0.399971	0.711605	-0.562069	0.574069	0.999969	0.999969	0.178666	0.525018	0.340305	0.733627	0.999942	-0.221305	0.480278	-0.460785	0.644953	0.999448
ENSG00000102910.14	ENSG00000102910	LONP2	1982.42	-7.94816e-06	0.00144262	-0.140598	0.135684	-1.03621	0.300103	0.999969	0.999969	0.129844	0.0949719	1.36719	0.171567	0.999942	-0.0107535	0.0969041	-0.110971	0.91164	0.999448
ENSG00000280067.1	ENSG00000280067	NA	5.11166	4.62234e-07	0.00144269	0.976704	1.49666	0.652587	0.514022	0.999969	0.999969	-0.417395	1.12515	-0.370969	0.71066	0.999942	0.559309	0.985071	0.567786	0.57018	0.999448
ENSG00000196470.12	ENSG00000196470	SIAH1	731.872	-2.46304e-06	0.00144265	-0.0762788	0.17941	-0.425165	0.670716	0.999969	0.999969	0.00786836	0.125391	0.0627504	0.949965	0.999942	-0.0684105	0.128309	-0.533171	0.593915	0.999448
ENSG00000295475.1	ENSG00000295475	NA	4.359	-5.98004e-07	0.00144269	-1.95065	1.82386	-1.06952	0.284836	0.999969	0.999969	1.43868	1.24211	1.15825	0.246763	0.999942	-0.511971	1.33469	-0.383588	0.701284	0.999448
ENSG00000102921.8	ENSG00000102921	N4BP1	3555.42	-5.65342e-06	0.0014426	-0.0800027	0.121371	-0.65916	0.509793	0.999969	0.999969	0.0952576	0.0876023	1.08739	0.276866	0.999942	0.0152549	0.0840033	0.181599	0.855897	0.999448
ENSG00000243609.1	ENSG00000243609	NA	11.6745	8.36041e-07	0.00144269	0.88775	1.07531	0.825574	0.409046	0.999969	0.999969	-0.400427	0.909715	-0.440167	0.659816	0.999942	0.487323	0.5743	0.848551	0.396131	0.999448
ENSG00000260086.6	ENSG00000260086	LOC105371240	64.7658	-2.40111e-06	0.00144268	-0.262084	0.337533	-0.77647	0.437471	0.999969	0.999969	-0.0862958	0.226178	-0.38154	0.702803	0.999942	-0.34838	0.25049	-1.39079	0.164288	0.999448
ENSG00000289119.2	ENSG00000289119	NA	11.9404	6.63312e-07	0.00144269	0.430692	0.822382	0.523713	0.600478	0.999969	0.999969	-0.356472	0.605666	-0.588562	0.556155	0.999942	0.07422	0.556269	0.133425	0.893857	0.999448
ENSG00000205423.12	ENSG00000205423	CNEP1R1	660.471	-6.04612e-06	0.00144265	-0.178151	0.174979	-1.01813	0.308616	0.999969	0.999969	0.116565	0.122447	0.951962	0.341116	0.999942	-0.0615858	0.124992	-0.49272	0.62221	0.999448
ENSG00000259843.3	ENSG00000259843	NA	4.11654	-1.56638e-07	0.00144269	-1.33316	1.87918	-0.709441	0.478051	0.999969	0.999969	-0.432891	1.12818	-0.383708	0.701195	0.999942	-1.76606	1.50281	-1.17517	0.239929	0.999448
ENSG00000155393.14	ENSG00000155393	HEATR3	470.543	-1.59969e-06	0.00144268	-0.142275	0.304198	-0.467706	0.639995	0.999969	0.999969	0.135669	0.209398	0.647902	0.517049	0.999942	-0.00660562	0.220654	-0.0299366	0.976118	0.999448
ENSG00000279356.1	ENSG00000279356	NA	5.20766	8.92802e-07	0.00144269	1.39203	1.23979	1.1228	0.261523	0.999969	0.999969	0.0989342	0.846045	0.116937	0.90691	0.999942	1.49096	0.905777	1.64606	0.0997514	0.999448
ENSG00000121274.14	ENSG00000121274	TENT4B	673.788	8.09713e-07	0.00144267	0.0412338	0.229739	0.179481	0.85756	0.999969	0.999969	0.125386	0.16268	0.770756	0.440851	0.999942	0.16662	0.162219	1.02713	0.304358	0.999448
ENSG00000121281.13	ENSG00000121281	ADCY7	2741.23	5.15838e-06	0.00144267	0.286864	0.240266	1.19394	0.232501	0.999969	0.999969	0.106661	0.169323	0.629927	0.528742	0.999942	0.393525	0.170463	2.30857	0.0209677	0.996824
ENSG00000166164.17	ENSG00000166164	BRD7	2240.86	-2.99049e-06	0.00144258	-0.0384284	0.115645	-0.332297	0.739665	0.999969	0.999969	0.02937	0.0813133	0.361195	0.717953	0.999942	-0.00905845	0.0822299	-0.11016	0.912282	0.999448
ENSG00000140807.7	ENSG00000140807	NKD1	192.108	-1.04646e-06	0.00144268	-0.13498	0.366422	-0.368373	0.712595	0.999969	0.999969	-0.0038152	0.253194	-0.0150683	0.987978	0.999942	-0.138795	0.264867	-0.524018	0.600266	0.999448
ENSG00000278909.1	ENSG00000278909	NA	3.87973	6.03145e-07	0.00144269	1.19969	1.53129	0.783449	0.433364	0.999969	0.999969	-1.0331	1.16302	-0.888295	0.374382	0.999942	0.166586	0.996263	0.167211	0.867204	0.999448
ENSG00000205414.1	ENSG00000205414	NA	93.6372	-3.97677e-06	0.00144268	-0.416538	0.331193	-1.25769	0.208504	0.999969	0.999969	0.10251	0.206776	0.495753	0.620069	0.999942	-0.314028	0.258678	-1.21397	0.224758	0.999448
ENSG00000167208.16	ENSG00000167208	SNX20	1520.56	-1.8382e-06	0.00144268	-0.217849	0.351405	-0.619937	0.535299	0.999969	0.999969	0.396172	0.248485	1.59435	0.110858	0.999942	0.178323	0.248477	0.717664	0.472964	0.999448
ENSG00000167207.15	ENSG00000167207	NOD2	622.284	-3.13649e-06	0.00144269	-0.614073	0.448652	-1.36871	0.171091	0.999969	0.999969	0.554939	0.318303	1.74343	0.0812591	0.999942	-0.0591341	0.316183	-0.187025	0.851641	0.999448
ENSG00000270120.1	ENSG00000270120	NA	21.8128	3.91488e-07	0.00144269	0.109694	0.542147	0.202332	0.839657	0.999969	0.999969	-0.122576	0.426171	-0.287621	0.773637	0.999942	-0.012882	0.334885	-0.0384668	0.969315	0.999448
ENSG00000261644.4	ENSG00000261644	CYLD-AS1	236.602	-9.80661e-07	0.00144269	-0.221195	0.484439	-0.456601	0.647958	0.999969	0.999969	0.32203	0.357415	0.900999	0.367589	0.999942	0.100835	0.327006	0.308359	0.757809	0.999448
ENSG00000083799.18	ENSG00000083799	CYLD	8288.86	-6.46678e-06	0.00144265	-0.174179	0.167428	-1.04032	0.298191	0.999969	0.999969	0.0722667	0.119416	0.605166	0.545069	0.999942	-0.101912	0.117354	-0.86842	0.385164	0.999448
ENSG00000264947.1	ENSG00000264947	MIR3181	3.38396	-1.95746e-07	0.00144269	-0.451405	1.54332	-0.29249	0.769912	0.999969	0.999969	1.07203	1.2848	0.834393	0.40406	0.999942	0.620626	0.854534	0.726275	0.46767	0.999448
ENSG00000261241.9	ENSG00000261241	LINC02128	5.31188	-3.57285e-07	0.00144269	-0.748928	1.44762	-0.51735	0.604912	0.999969	0.999969	0.970999	1.15705	0.8392	0.401357	0.999942	0.222071	0.8698	0.255312	0.798482	0.999448
ENSG00000103449.13	ENSG00000103449	SALL1	52.4273	-2.66107e-06	0.00144269	-1.13297	0.650779	-1.74095	0.0816923	0.999969	0.999969	1.1481	0.578004	1.98631	0.0469985	0.999942	0.0151231	0.298942	0.0505889	0.959653	0.999448
ENSG00000224578.5	ENSG00000224578	HNRNPA1L3	89.2703	-3.12549e-06	0.00144268	-0.361389	0.347379	-1.04033	0.298187	0.999969	0.999969	0.18931	0.234545	0.807137	0.419588	0.999942	-0.172079	0.256211	-0.671631	0.501819	0.999448
ENSG00000234337.4	ENSG00000234337	NA	5.20301	-2.75456e-07	0.00144269	-0.117354	1.2481	-0.0940264	0.925088	0.999969	0.999969	0.271634	0.879556	0.308831	0.75745	0.999942	0.15428	0.885292	0.17427	0.861653	0.999448
ENSG00000277639.3	ENSG00000277639	CHD9NB	19.6496	-3.85995e-07	0.00144269	-0.145001	0.618831	-0.234314	0.814741	0.999969	0.999969	-0.280996	0.400495	-0.701623	0.482914	0.999942	-0.425997	0.471633	-0.903237	0.3664	0.999448
ENSG00000177200.18	ENSG00000177200	CHD9	3131.07	-3.94607e-06	0.00144264	-0.0926502	0.156312	-0.592725	0.553365	0.999969	0.999969	0.0173765	0.109172	0.159167	0.873538	0.999942	-0.0752737	0.11187	-0.672868	0.501031	0.999448
ENSG00000261291.1	ENSG00000261291	NA	3.50692	-3.83087e-07	0.00144269	-0.59204	1.25414	-0.472068	0.636878	0.999969	0.999969	1.22739	0.873211	1.4056	0.159843	0.999942	0.635345	0.901269	0.704945	0.480845	0.999448
ENSG00000280227.1	ENSG00000280227	NA	6.3911	2.60517e-08	0.00144269	-0.0643658	1.27202	-0.0506013	0.959643	0.999969	0.999969	0.237646	0.878041	0.270655	0.786657	0.999942	0.17328	0.920363	0.188274	0.850662	0.999448
ENSG00000261056.2	ENSG00000261056	NA	11.2309	-2.83542e-07	0.00144269	-0.199598	0.851347	-0.234449	0.814636	0.999969	0.999969	0.170035	0.490932	0.346351	0.729079	0.999942	-0.0295626	0.695338	-0.0425154	0.966088	0.999448
ENSG00000279589.1	ENSG00000279589	NA	5.35018	-2.15411e-07	0.00144269	-0.411384	1.41565	-0.290598	0.771359	0.999969	0.999969	-0.0405671	0.932416	-0.0435075	0.965297	0.999942	-0.451951	1.0647	-0.424485	0.671212	0.999448
ENSG00000291103.2	ENSG00000291103	MPHOSPH10P1	16.6717	-3.50915e-07	0.00144269	-0.294773	0.925031	-0.318663	0.749982	0.999969	0.999969	0.905507	0.632403	1.43185	0.152186	0.999942	0.610734	0.675058	0.904713	0.365617	0.999448
ENSG00000103479.17	ENSG00000103479	RBL2	2446.84	-6.86266e-07	0.00144267	-0.0363281	0.235212	-0.154449	0.877256	0.999969	0.999969	0.0910791	0.165874	0.549086	0.582946	0.999942	0.054751	0.166764	0.328313	0.742675	0.999448
ENSG00000259926.1	ENSG00000259926	NA	1.47308	-2.49162e-07	0.00144269	-1.01765	2.53003	-0.402226	0.687518	0.999969	0.999969	-1.04591	1.59559	-0.655502	0.512144	0.999942	-2.06356	1.95789	-1.05397	0.291895	0.999448
ENSG00000279722.1	ENSG00000279722	NA	8.77182	-1.40889e-06	0.00144269	-1.41096	1.05367	-1.33909	0.18054	0.999969	0.999969	-0.268053	0.617384	-0.434176	0.664161	0.999942	-1.67901	0.853906	-1.96627	0.0492676	0.999448
ENSG00000166971.17	ENSG00000166971	AKTIP	192.767	-5.58892e-06	0.00144268	-0.370803	0.262912	-1.41037	0.158431	0.999969	0.999969	0.162722	0.175744	0.925902	0.354497	0.999942	-0.208081	0.195529	-1.06419	0.287241	0.999448
ENSG00000103494.16	ENSG00000103494	RPGRIP1L	138.064	-1.00204e-06	0.00144268	-0.100472	0.323175	-0.310892	0.755883	0.999969	0.999969	-0.176364	0.21374	-0.825135	0.409295	0.999942	-0.276836	0.242375	-1.14218	0.253379	0.999448
ENSG00000140718.22	ENSG00000140718	FTO	1141.64	7.17393e-08	0.00144267	0.00423503	0.243099	0.017421	0.986101	0.999969	0.999969	-0.0867914	0.170486	-0.509081	0.610696	0.999942	-0.0825563	0.173294	-0.476394	0.633793	0.999448
ENSG00000280392.1	ENSG00000280392	NA	8.70868	1.85057e-07	0.00144269	0.220683	1.2926	0.170728	0.864438	0.999969	0.999969	-0.638963	0.92964	-0.687323	0.491879	0.999942	-0.41828	0.898225	-0.465674	0.641449	0.999448
ENSG00000304361.1	ENSG00000304361	NA	2.40266	3.12285e-07	0.00144269	1.00324	1.90589	0.526389	0.598618	0.999969	0.999969	0.468514	1.19855	0.3909	0.695871	0.999942	1.47175	1.48168	0.993301	0.320563	0.999448
ENSG00000296417.1	ENSG00000296417	NA	28.4223	1.83427e-06	0.00144269	0.765726	0.654749	1.1695	0.242204	0.999969	0.999969	-0.131759	0.357202	-0.368863	0.71223	0.999942	0.633968	0.5486	1.15561	0.247841	0.999448
ENSG00000259517.4	ENSG00000259517	LINC02169	219.81	8.13597e-07	0.00144266	0.0363856	0.214727	0.169451	0.865442	0.999969	0.999969	0.0450929	0.143172	0.314957	0.752794	0.999942	0.0814786	0.160022	0.509171	0.610633	0.999448
ENSG00000177508.12	ENSG00000177508	IRX3	330.896	2.19893e-06	0.00144268	0.187581	0.297781	0.629929	0.528741	0.999969	0.999969	0.0195699	0.204799	0.0955566	0.923873	0.999942	0.207151	0.216172	0.958268	0.337928	0.999448
ENSG00000287885.2	ENSG00000287885	LOC105371272	149.76	-1.29786e-06	0.00144268	-0.146772	0.343543	-0.42723	0.669212	0.999969	0.999969	0.076191	0.23098	0.32986	0.741506	0.999942	-0.070581	0.254292	-0.277559	0.781351	0.999448
ENSG00000245694.13	ENSG00000245694	CRNDE	517.143	-9.20871e-06	0.00144269	-0.123582	0.293733	-0.420728	0.673954	0.999969	0.999969	0.00720137	0.204446	0.0352238	0.971901	0.999942	-0.11638	0.210903	-0.551819	0.581073	0.999448
ENSG00000176842.16	ENSG00000176842	IRX5	166.485	2.98177e-06	0.00144268	0.202851	0.266064	0.762417	0.445811	0.999969	0.999969	0.0235264	0.187511	0.125466	0.900154	0.999942	0.226378	0.188734	1.19945	0.230352	0.999448
ENSG00000159387.8	ENSG00000159387	IRX6	9.1201	8.31493e-07	0.00144269	0.708412	0.962681	0.735874	0.461807	0.999969	0.999969	-0.259929	0.728025	-0.357033	0.721067	0.999942	0.448483	0.629837	0.712062	0.476427	0.999448
ENSG00000260135.8	ENSG00000260135	LOC105371279	155.865	6.63639e-07	0.00144269	0.799298	1.11082	0.719559	0.471797	0.999969	0.999969	0.169063	0.807621	0.209334	0.834188	0.999942	0.968361	0.762669	1.2697	0.204192	0.999448
ENSG00000087245.13	ENSG00000087245	MMP2	2850.5	8.79676e-07	0.00144268	0.0867723	0.3192	0.271843	0.785742	0.999969	0.999969	0.250467	0.225537	1.11053	0.266769	0.999942	0.337239	0.225879	1.49301	0.135435	0.999448
ENSG00000274508.1	ENSG00000274508	NA	3.15799	4.39855e-07	0.00144269	1.62109	1.90413	0.851355	0.394572	0.999969	0.999969	0.535273	1.55387	0.344478	0.730487	0.999942	2.15637	1.10082	1.95887	0.0501275	0.999448
ENSG00000279030.1	ENSG00000279030	NA	5.72547	9.0232e-07	0.00144269	1.1992	1.35322	0.886182	0.375519	0.999969	0.999969	0.60435	0.743458	0.812891	0.416281	0.999942	1.80355	1.13025	1.59571	0.110553	0.999448
ENSG00000087253.13	ENSG00000087253	LPCAT2	3219.01	4.19843e-07	0.00144268	0.0425656	0.323613	0.131533	0.895354	0.999969	0.999969	0.273025	0.228789	1.19335	0.232734	0.999942	0.31559	0.228868	1.37892	0.16792	0.999448
ENSG00000261997.1	ENSG00000261997	NA	45.5906	1.06473e-06	0.00144269	0.359869	0.600949	0.598835	0.549283	0.999969	0.999969	0.0804712	0.432657	0.185993	0.85245	0.999942	0.44034	0.416866	1.05631	0.290826	0.999448
ENSG00000198848.13	ENSG00000198848	CES1	1344.9	-1.03269e-06	0.00144269	-0.281773	0.533142	-0.528513	0.597143	0.999969	0.999969	0.487444	0.377181	1.29233	0.196242	0.999942	0.205671	0.376796	0.545842	0.585175	0.999448
ENSG00000159461.15	ENSG00000159461	AMFR	1810.03	6.99629e-06	0.00144264	0.16445	0.156341	1.05187	0.29286	0.999969	0.999969	0.0297828	0.110108	0.270488	0.786785	0.999942	0.194233	0.110989	1.75002	0.0801152	0.999448
ENSG00000167005.14	ENSG00000167005	NUDT21	966.27	3.73914e-06	0.00144262	0.0736341	0.143149	0.514387	0.606981	0.999969	0.999969	-0.153644	0.098513	-1.55963	0.118846	0.999942	-0.0800102	0.103858	-0.77038	0.441075	0.999448
ENSG00000087263.17	ENSG00000087263	OGFOD1	1074.45	1.1914e-06	0.00144261	0.0199906	0.131994	0.151451	0.87962	0.999969	0.999969	0.0306676	0.0912726	0.336	0.736871	0.999942	0.0506582	0.0953467	0.531305	0.595208	0.999448
ENSG00000125124.14	ENSG00000125124	BBS2	213.518	3.56692e-06	0.00144267	0.162506	0.217371	0.747596	0.454704	0.999969	0.999969	-0.00578839	0.147704	-0.0391891	0.96874	0.999942	0.156717	0.15947	0.982737	0.325737	0.999448
ENSG00000125148.7	ENSG00000125148	MT2A	2633.82	1.11477e-07	0.00144269	0.0292254	0.526477	0.0555113	0.955731	0.999969	0.999969	-0.104766	0.383454	-0.273215	0.784688	0.999942	-0.0755401	0.36075	-0.209397	0.834138	0.999448
ENSG00000169715.15	ENSG00000169715	MT1E	141.08	-8.46542e-07	0.00144269	-0.228313	0.526131	-0.433947	0.664327	0.999969	0.999969	0.0169592	0.401448	0.0422451	0.966303	0.999942	-0.211354	0.340072	-0.621496	0.534274	0.999448
ENSG00000205364.4	ENSG00000205364	MT1M	15.7909	-9.59263e-07	0.00144269	-2.26354	1.36879	-1.65368	0.0981931	0.999969	0.999969	1.31849	1.24858	1.056	0.29097	0.999942	-0.945052	0.565033	-1.67256	0.0944136	0.999448
ENSG00000205362.11	ENSG00000205362	MT1A	7.72513	3.8242e-09	0.0014427	-1.08798	2.00429	-0.542826	0.587249	0.999969	0.999969	0.282346	1.82131	0.155024	0.876803	0.999942	-0.805638	0.836676	-0.962903	0.335596	0.999448
ENSG00000198417.7	ENSG00000198417	MT1F	66.3453	-3.10819e-06	0.00144269	-0.67927	0.473602	-1.43426	0.151497	0.999969	0.999969	0.617244	0.345996	1.78396	0.07443	0.999942	-0.0620257	0.323325	-0.191837	0.84787	0.999448
ENSG00000125144.14	ENSG00000125144	MT1G	10.9654	-2.75346e-07	0.00144269	-0.215593	0.903085	-0.23873	0.811315	0.999969	0.999969	-0.49816	0.704773	-0.706837	0.479668	0.999942	-0.713753	0.5645	-1.2644	0.206087	0.999448
ENSG00000187193.9	ENSG00000187193	MT1X	138.722	1.43593e-06	0.00144268	0.153441	0.334335	0.458944	0.646274	0.999969	0.999969	-0.257352	0.261618	-0.983693	0.325266	0.999942	-0.103911	0.20817	-0.499166	0.617663	0.999448
ENSG00000102900.13	ENSG00000102900	NUP93	1124.4	4.57503e-06	0.00144262	0.084782	0.138793	0.610852	0.541298	0.999969	0.999969	0.0145028	0.0971123	0.14934	0.881285	0.999942	0.0992847	0.0991579	1.00128	0.316692	0.999448
ENSG00000051108.15	ENSG00000051108	HERPUD1	2907.14	9.16874e-07	0.00144269	0.142621	0.401269	0.355425	0.722271	0.999969	0.999969	0.153153	0.28353	0.540165	0.589083	0.999942	0.295775	0.28395	1.04164	0.297577	0.999448
ENSG00000261270.1	ENSG00000261270	NA	32.762	6.90198e-07	0.00144269	0.401207	0.774014	0.518346	0.604217	0.999969	0.999969	-0.0281113	0.539809	-0.0520763	0.958468	0.999942	0.373095	0.554706	0.672601	0.501201	0.999448
ENSG00000261114.1	ENSG00000261114	NA	37.9827	9.60693e-07	0.00144269	0.6412	0.696166	0.921046	0.357026	0.999969	0.999969	-0.155138	0.497273	-0.311977	0.755058	0.999942	0.486063	0.487167	0.997733	0.318409	0.999448
ENSG00000087237.12	ENSG00000087237	CETP	11.7396	1.65569e-07	0.00144269	0.133693	0.904865	0.147749	0.882541	0.999969	0.999969	0.21894	0.63987	0.342163	0.732228	0.999942	0.352633	0.639741	0.551211	0.581489	0.999448
ENSG00000140853.17	ENSG00000140853	NLRC5	5779.27	5.12331e-07	0.00144267	0.02706	0.233907	0.115687	0.9079	0.999969	0.999969	0.241097	0.166032	1.45211	0.14647	0.999942	0.268157	0.16476	1.62757	0.103617	0.999448
ENSG00000140848.17	ENSG00000140848	CPNE2	4249.45	4.2099e-06	0.00144265	0.133222	0.181366	0.73455	0.462614	0.999969	0.999969	-0.178585	0.128074	-1.39439	0.163201	0.999942	-0.0453625	0.128415	-0.353248	0.723902	0.999448
ENSG00000279803.1	ENSG00000279803	NA	49.9013	1.8927e-06	0.00144269	0.520372	0.531187	0.97964	0.327264	0.999969	0.999969	-0.40871	0.371429	-1.10037	0.27117	0.999942	0.111662	0.379752	0.29404	0.768727	0.999448
ENSG00000172775.18	ENSG00000172775	PSME3IP1	2066.47	-6.74824e-06	0.00144254	-0.0603646	0.0964725	-0.625719	0.531499	0.999969	0.999969	0.0384826	0.0670221	0.574177	0.565848	0.999942	-0.021882	0.0693883	-0.315356	0.752491	0.999448
ENSG00000159579.14	ENSG00000159579	RSPRY1	1803.2	-1.12208e-05	0.00144262	-0.17422	0.12709	-1.37085	0.170423	0.999969	0.999969	-0.000143748	0.0898792	-0.00159935	0.998724	0.999942	-0.174364	0.0898508	-1.9406	0.0523072	0.999448
ENSG00000102931.8	ENSG00000102931	ARL2BP	1943.86	-3.69127e-06	0.00144261	-0.0632317	0.133631	-0.473182	0.636083	0.999969	0.999969	0.0724725	0.093692	0.773518	0.439216	0.999942	0.00924072	0.0952824	0.0969825	0.92274	0.999448
ENSG00000260038.1	ENSG00000260038	NA	9.8645	3.12865e-07	0.00144269	0.222736	0.85852	0.259442	0.795294	0.999969	0.999969	0.144572	0.596543	0.242349	0.80851	0.999942	0.367308	0.617236	0.595085	0.551786	0.999448
ENSG00000102934.10	ENSG00000102934	PLLP	5.54877	-1.483e-06	0.00144269	-1.86823	1.18689	-1.57406	0.115474	0.999969	0.999969	0.129928	0.66491	0.195407	0.845074	0.999942	-1.7383	0.982838	-1.76866	0.0769513	0.999448
ENSG00000102962.5	ENSG00000102962	CCL22	1626.01	-3.17722e-06	0.00144269	-0.804217	0.501813	-1.60262	0.109018	0.999969	0.999969	0.288068	0.358991	0.802437	0.4223	0.999942	-0.51615	0.35063	-1.47206	0.141004	0.999448
ENSG00000005194.15	ENSG00000005194	CIAPIN1	891.961	-1.96913e-06	0.00144262	-0.0374985	0.140816	-0.266294	0.790013	0.999969	0.999969	0.0748754	0.0980005	0.764031	0.444849	0.999942	0.0373769	0.101116	0.369643	0.711649	0.999448
ENSG00000088682.14	ENSG00000088682	COQ9	652.921	1.23417e-07	0.00144257	0.00150741	0.111106	0.0135673	0.989175	0.999969	0.999969	0.0264252	0.0740518	0.356847	0.721206	0.999942	0.0279326	0.082818	0.337277	0.735908	0.999448
ENSG00000102978.13	ENSG00000102978	POLR2C	1236.22	-1.58944e-05	0.00144261	-0.180036	0.108574	-1.65819	0.0972791	0.999969	0.999969	0.0822412	0.074751	1.1002	0.271244	0.999942	-0.0977943	0.0787386	-1.24201	0.214232	0.999448
ENSG00000125170.11	ENSG00000125170	DOK4	26.9254	-2.28561e-06	0.00144269	-0.648274	0.546712	-1.18577	0.235714	0.999969	0.999969	0.350971	0.362448	0.968334	0.332878	0.999942	-0.297303	0.409183	-0.726577	0.467485	0.999448
ENSG00000135736.6	ENSG00000135736	CCDC102A	6.1106	-1.56081e-07	0.00144269	-0.325462	1.46782	-0.221731	0.824523	0.999969	0.999969	0.87678	1.01321	0.865351	0.386846	0.999942	0.551318	1.06199	0.519137	0.603665	0.999448
ENSG00000159618.16	ENSG00000159618	ADGRG5	31.2346	-2.10808e-06	0.00144269	-1.02555	0.710667	-1.44308	0.148998	0.999969	0.999969	0.653775	0.460102	1.42093	0.155336	0.999942	-0.371774	0.541593	-0.686445	0.492432	0.999448
ENSG00000205336.14	ENSG00000205336	ADGRG1	125.442	2.6548e-07	0.00144269	0.122855	0.692171	0.177493	0.859121	0.999969	0.999969	0.0379177	0.49319	0.0768826	0.938717	0.999942	0.160773	0.485655	0.331044	0.740611	0.999448
ENSG00000182885.17	ENSG00000182885	ADGRG3	10.5159	6.8459e-07	0.00144269	0.738297	1.0555	0.699478	0.484253	0.999969	0.999969	-0.160842	0.760615	-0.211463	0.832526	0.999942	0.577455	0.731594	0.789311	0.42993	0.999448
ENSG00000159625.15	ENSG00000159625	DRC7	31.9244	2.88607e-06	0.00144269	0.723061	0.509744	1.41848	0.156051	0.999969	0.999969	-0.521226	0.331116	-1.57415	0.115453	0.999942	0.201835	0.387574	0.520765	0.60253	0.999448
ENSG00000140854.13	ENSG00000140854	KATNB1	439.099	1.09891e-06	0.00144267	0.0626948	0.243296	0.25769	0.796646	0.999969	0.999969	-0.0489505	0.168725	-0.29012	0.771725	0.999942	0.0137444	0.175281	0.0784133	0.937499	0.999448
ENSG00000140859.16	ENSG00000140859	KIFC3	1809.8	6.80029e-07	0.00144266	0.0253508	0.196319	0.129131	0.897254	0.999969	0.999969	-0.0927797	0.137469	-0.674913	0.499731	0.999942	-0.067429	0.140155	-0.481104	0.630443	0.999448
ENSG00000274816.1	ENSG00000274816	MIR6772	4.916	1.41149e-07	0.00144269	0.260763	1.50069	0.173762	0.862052	0.999969	0.999969	-0.215337	1.08712	-0.198081	0.842982	0.999942	0.0454255	1.03446	0.0439122	0.964974	0.999448
ENSG00000166188.3	ENSG00000166188	ZNF319	533.201	-1.56103e-06	0.00144265	-0.0522512	0.186812	-0.2797	0.779708	0.999969	0.999969	-0.0138855	0.124817	-0.111247	0.91142	0.999942	-0.0661367	0.138989	-0.475841	0.634188	0.999448
ENSG00000103005.13	ENSG00000103005	USB1	2121.27	1.82515e-07	0.00144261	0.00324498	0.134813	0.0240703	0.980797	0.999969	0.999969	0.151409	0.0946671	1.59938	0.109736	0.999942	0.154654	0.095982	1.61128	0.107119	0.999448
ENSG00000102996.5	ENSG00000102996	MMP15	109.099	-1.98809e-06	0.00144268	-0.181134	0.307735	-0.588602	0.556128	0.999969	0.999969	0.256004	0.210065	1.21869	0.222963	0.999942	0.0748703	0.224863	0.33296	0.739164	0.999448
ENSG00000070761.8	ENSG00000070761	CFAP20	356.956	2.82827e-07	0.00144266	0.01041	0.195076	0.0533639	0.957442	0.999969	0.999969	-0.011363	0.128468	-0.0884499	0.929519	0.999942	-0.000953003	0.146792	-0.00649219	0.99482	0.999448
ENSG00000260927.3	ENSG00000260927	NA	9.68879	1.028e-06	0.00144269	1.20025	1.05908	1.1333	0.257089	0.999969	0.999969	-0.187633	0.755323	-0.248415	0.803814	0.999942	1.01262	0.742351	1.36407	0.172545	0.999448
ENSG00000070770.10	ENSG00000070770	CSNK2A2	2831.49	-6.99776e-06	0.00144257	-0.077547	0.107413	-0.721951	0.470324	0.999969	0.999969	0.0588695	0.0755337	0.779381	0.435755	0.999942	-0.0186775	0.0763679	-0.244573	0.806787	0.999448
ENSG00000103021.10	ENSG00000103021	CFAP263	41.1079	2.05177e-06	0.00144269	0.509298	0.506578	1.00537	0.31472	0.999969	0.999969	-0.560549	0.347255	-1.61423	0.106478	0.999942	-0.0512516	0.368754	-0.138986	0.889461	0.999448
ENSG00000181938.14	ENSG00000181938	GINS3	279.542	-1.03724e-06	0.00144267	-0.0632268	0.252263	-0.250639	0.802094	0.999969	0.999969	-0.016488	0.169876	-0.0970591	0.922679	0.999942	-0.0797149	0.186482	-0.427466	0.66904	0.999448
ENSG00000276131.1	ENSG00000276131	NA	4.54611	4.1309e-07	0.00144269	0.575251	1.19601	0.480975	0.630534	0.999969	0.999969	-0.0254129	0.800861	-0.0317319	0.974686	0.999942	0.549838	0.888007	0.619182	0.535796	0.999448
ENSG00000103034.15	ENSG00000103034	NDRG4	13.8627	-2.63807e-07	0.00144269	-0.210699	0.916638	-0.229861	0.8182	0.999969	0.999969	-0.197349	0.689396	-0.286264	0.774676	0.999942	-0.408049	0.604042	-0.67553	0.499339	0.999448
ENSG00000289004.3	ENSG00000289004	NA	2.69441	3.75735e-07	0.00144269	2.128	2.32781	0.914164	0.360631	0.999969	0.999969	-4.46794	1.66643	-2.68115	0.00733688	0.999942	-2.33994	1.62507	-1.4399	0.149895	0.999448
ENSG00000103037.12	ENSG00000103037	SETD6	163.725	-9.4098e-07	0.00144268	-0.0730249	0.284834	-0.256377	0.797659	0.999969	0.999969	-0.0374893	0.187898	-0.199519	0.841856	0.999942	-0.110514	0.214055	-0.51629	0.605652	0.999448
ENSG00000125107.19	ENSG00000125107	CNOT1	13232.8	1.79182e-07	0.00144261	0.00306448	0.130127	0.02355	0.981212	0.999969	0.999969	0.0471709	0.0918702	0.513452	0.607635	0.999942	0.0502354	0.0921565	0.545109	0.585678	0.999448
ENSG00000207493.1	ENSG00000207493	SNORA46	13.4291	2.52359e-07	0.00144269	0.26018	1.03161	0.252208	0.80088	0.999969	0.999969	-0.0952899	0.746342	-0.127676	0.898405	0.999942	0.16489	0.711718	0.231679	0.816787	0.999448
ENSG00000281910.1	ENSG00000281910	SNORA50A	7.75706	1.1541e-06	0.00144269	1.61154	1.17926	1.36657	0.171761	0.999969	0.999969	-0.522555	0.862531	-0.605839	0.544622	0.999942	1.08898	0.804195	1.35413	0.175696	0.999448
ENSG00000103042.9	ENSG00000103042	SLC38A7	716.1	-5.51673e-06	0.00144265	-0.150992	0.168879	-0.894085	0.371276	0.999969	0.999969	0.0907083	0.113299	0.800608	0.423359	0.999942	-0.0602838	0.125229	-0.481387	0.630241	0.999448
ENSG00000125166.13	ENSG00000125166	GOT2	1449.61	-6.10525e-07	0.00144265	-0.0181581	0.176362	-0.10296	0.917995	0.999969	0.999969	-0.0296924	0.123564	-0.2403	0.810098	0.999942	-0.0478505	0.125838	-0.380257	0.703755	0.999448
ENSG00000245768.8	ENSG00000245768	NA	2.56808	2.93901e-08	0.00144269	-0.643125	1.76014	-0.365382	0.714826	0.999969	0.999969	-0.726136	1.12559	-0.645118	0.518851	0.999942	-1.36926	1.35375	-1.01146	0.311799	0.999448
ENSG00000293016.1	ENSG00000293016	NA	52.0095	-2.4927e-07	0.00144269	-0.0987739	0.631364	-0.156445	0.875682	0.999969	0.999969	0.294012	0.437635	0.67182	0.501698	0.999942	0.195238	0.455022	0.429074	0.66787	0.999448
ENSG00000246898.3	ENSG00000246898	NA	26.6519	-1.49226e-07	0.00144269	-0.0489141	0.587421	-0.0832692	0.933637	0.999969	0.999969	-0.12483	0.272131	-0.458711	0.646442	0.999942	-0.173744	0.520509	-0.333795	0.738534	0.999448
ENSG00000166546.15	ENSG00000166546	BEAN1	12.0427	-2.76536e-07	0.00144269	-0.137593	0.870409	-0.158078	0.874395	0.999969	0.999969	0.563768	0.599149	0.940948	0.346731	0.999942	0.426176	0.631295	0.675082	0.499624	0.999448
ENSG00000261656.6	ENSG00000261656	BEAN1-AS1	6.08358	-7.61719e-07	0.00144269	-1.19298	1.3335	-0.894622	0.370989	0.999969	0.999969	-0.319797	0.621573	-0.514497	0.606905	0.999942	-1.51278	1.17983	-1.2822	0.199771	0.999448
ENSG00000166548.17	ENSG00000166548	TK2	585.007	-2.84226e-06	0.00144266	-0.108737	0.199547	-0.544917	0.585811	0.999969	0.999969	-0.104172	0.132312	-0.787323	0.431093	0.999942	-0.212908	0.149371	-1.42537	0.154051	0.999448
ENSG00000261519.3	ENSG00000261519	NA	3.44621	2.33049e-07	0.00144269	0.651188	1.72474	0.377557	0.70576	0.999969	0.999969	-0.0484884	0.940839	-0.0515373	0.958897	0.999942	0.6027	1.44547	0.416957	0.67671	0.999448
ENSG00000217555.13	ENSG00000217555	CKLF	300.768	3.00936e-07	0.00144268	0.0423976	0.38393	0.110431	0.912068	0.999969	0.999969	-0.230706	0.262134	-0.880107	0.378801	0.999942	-0.188308	0.280532	-0.671254	0.502059	0.999448
ENSG00000254788.7	ENSG00000254788	CKLF-CMTM1	20.3196	-6.49156e-07	0.00144269	-0.402396	0.808022	-0.498002	0.618483	0.999969	0.999969	-0.020039	0.395805	-0.0506283	0.959622	0.999942	-0.422435	0.704417	-0.599695	0.54871	0.999448
ENSG00000089505.18	ENSG00000089505	CMTM1	65.2372	-7.82478e-08	0.00144269	-0.0163871	0.478112	-0.0342746	0.972658	0.999969	0.999969	-0.253337	0.268862	-0.942257	0.346061	0.999942	-0.269725	0.395284	-0.682357	0.495013	0.999448
ENSG00000289353.1	ENSG00000289353	NA	294.706	-1.15004e-06	0.00144269	-0.238263	0.466976	-0.510225	0.609894	0.999969	0.999969	-0.109904	0.307344	-0.357592	0.720649	0.999942	-0.348167	0.351573	-0.990311	0.322022	0.999448
ENSG00000140931.20	ENSG00000140931	CMTM3	1697.65	3.0432e-06	0.00144265	0.0867548	0.17214	0.503977	0.614277	0.999969	0.999969	-0.18876	0.119574	-1.57861	0.114426	0.999942	-0.102006	0.123832	-0.823744	0.410085	0.999448
ENSG00000183723.13	ENSG00000183723	CMTM4	639.195	-1.21638e-06	0.00144269	-0.18113	0.394258	-0.459421	0.645932	0.999969	0.999969	0.058228	0.274163	0.212385	0.831807	0.999942	-0.122902	0.283326	-0.433784	0.664445	0.999448
ENSG00000135720.13	ENSG00000135720	DYNC1LI2	2692.97	-1.30474e-06	0.00144265	-0.0418827	0.182899	-0.228994	0.818873	0.999969	0.999969	0.0117587	0.128956	0.091184	0.927346	0.999942	-0.030124	0.129701	-0.232258	0.816338	0.999448
ENSG00000260465.1	ENSG00000260465	NA	3.59045	1.08509e-07	0.00144269	0.236389	1.4665	0.161193	0.871941	0.999969	0.999969	0.500619	1.02275	0.489481	0.624501	0.999942	0.737008	1.05105	0.701214	0.48317	0.999448
ENSG00000246777.1	ENSG00000246777	DYNC1LI2-DT	3.91217	1.42437e-06	0.00144269	2.6396	1.49028	1.77121	0.0765256	0.999969	0.999969	-1.92684	1.24373	-1.54924	0.121324	0.999942	0.71276	0.821073	0.868085	0.385348	0.999448
ENSG00000159593.15	ENSG00000159593	NAE1	723.162	-3.47247e-06	0.00144267	-0.17824	0.231184	-0.770988	0.440714	0.999969	0.999969	-0.0572953	0.160829	-0.356249	0.721654	0.999942	-0.235536	0.166071	-1.41828	0.156108	0.999448
ENSG00000168748.14	ENSG00000168748	CA7	2.29008	-6.47936e-07	0.00144269	-2.92416	2.1577	-1.35522	0.175347	0.999969	0.999969	0.197124	1.16015	0.169912	0.865079	0.999942	-2.72704	1.81851	-1.4996	0.133717	0.999448
ENSG00000172840.7	ENSG00000172840	PDP2	254.639	1.78714e-06	0.00144266	0.0780685	0.21308	0.366382	0.71408	0.999969	0.999969	0.0484954	0.135831	0.357027	0.721072	0.999942	0.126564	0.164156	0.771	0.440707	0.999448
ENSG00000166592.13	ENSG00000166592	RRAD	180.358	1.24694e-06	0.00144269	0.599239	0.706927	0.847668	0.396623	0.999969	0.999969	-0.245077	0.523166	-0.46845	0.639463	0.999942	0.354163	0.475442	0.744912	0.456325	0.999448
ENSG00000166595.12	ENSG00000166595	CIAO2B	614.875	4.11691e-06	0.00144267	0.242697	0.246886	0.983032	0.325592	0.999969	0.999969	-0.0456477	0.174999	-0.260845	0.794212	0.999942	0.197049	0.174152	1.13148	0.257853	0.999448
ENSG00000172831.14	ENSG00000172831	CES2	2334.42	7.75189e-06	0.00144259	0.097862	0.114579	0.854099	0.39305	0.999969	0.999969	0.0845477	0.08073	1.04729	0.294966	0.999942	0.18241	0.0813078	2.24345	0.0248679	0.999448
ENSG00000172828.13	ENSG00000172828	CES3	44.3411	-1.49033e-06	0.00144269	-0.521662	0.601168	-0.867746	0.385533	0.999969	0.999969	0.44431	0.410027	1.08361	0.278537	0.999942	-0.0773521	0.439606	-0.175958	0.860327	0.999448
ENSG00000172824.17	ENSG00000172824	CES4A	126.997	-3.87453e-07	0.00144269	-0.0553191	0.385742	-0.143409	0.885967	0.999969	0.999969	-0.0148998	0.267531	-0.0556938	0.955586	0.999942	-0.0702189	0.277887	-0.252689	0.800508	0.999448
ENSG00000067955.15	ENSG00000067955	CBFB	3276.2	-4.53756e-06	0.00144265	-0.137008	0.177261	-0.772917	0.439572	0.999969	0.999969	-0.0344125	0.124501	-0.276404	0.782238	0.999942	-0.171421	0.126178	-1.35856	0.174287	0.999448
ENSG00000125149.12	ENSG00000125149	PHAF1	653.111	1.69166e-06	0.00144263	0.0372956	0.151356	0.246409	0.805366	0.999969	0.999969	-0.010216	0.106132	-0.0962574	0.923316	0.999942	0.0270795	0.107904	0.250959	0.801846	0.999448
ENSG00000237172.4	ENSG00000237172	B3GNT9	233.111	-1.89685e-06	0.00144268	-0.177805	0.312253	-0.569427	0.569067	0.999969	0.999969	0.158602	0.21626	0.733388	0.463322	0.999942	-0.0192029	0.225237	-0.0852565	0.932057	0.999448
ENSG00000102871.16	ENSG00000102871	TRADD	849.657	1.58117e-06	0.00144268	0.139431	0.301195	0.462927	0.643417	0.999969	0.999969	0.0865661	0.219656	0.394098	0.693509	0.999942	0.225997	0.206081	1.09664	0.272798	0.999448
ENSG00000135722.9	ENSG00000135722	FBXL8	176.677	5.44001e-06	0.00144268	0.508618	0.310945	1.63572	0.101899	0.999969	0.999969	-0.365865	0.22831	-1.60249	0.109047	0.999942	0.142753	0.2111	0.676234	0.498892	0.999448
ENSG00000265690.7	ENSG00000265690	NA	31.3207	1.19784e-06	0.00144269	0.356527	0.550838	0.647244	0.517474	0.999969	0.999969	-0.212091	0.398099	-0.53276	0.5942	0.999942	0.144436	0.380735	0.379359	0.704421	0.999448
ENSG00000102878.18	ENSG00000102878	HSF4	271.021	-6.31572e-07	0.00144269	-0.0996952	0.403849	-0.246862	0.805015	0.999969	0.999969	-0.135342	0.285041	-0.474815	0.634919	0.999942	-0.235037	0.286094	-0.821538	0.41134	0.999448
ENSG00000140939.15	ENSG00000140939	NOL3	123.325	-6.07133e-07	0.00144269	-0.0886665	0.388027	-0.228506	0.819253	0.999969	0.999969	-0.116803	0.28004	-0.417093	0.676611	0.999942	-0.205469	0.268655	-0.764808	0.444386	0.999448
ENSG00000196123.13	ENSG00000196123	MATCAP1	409.906	-1.77707e-06	0.00144268	-0.188811	0.331671	-0.569273	0.569171	0.999969	0.999969	0.104226	0.232328	0.448615	0.653709	0.999942	-0.0845856	0.236705	-0.357347	0.720832	0.999448
ENSG00000179044.16	ENSG00000179044	EXOC3L1	47.7282	2.01495e-06	0.00144269	1.35146	0.834714	1.61907	0.105431	0.999969	0.999969	-1.10168	0.717754	-1.5349	0.124809	0.999942	0.249784	0.426229	0.586033	0.557853	0.999448
ENSG00000205250.9	ENSG00000205250	E2F4	3019.54	1.56551e-06	0.00144262	0.0318801	0.145395	0.219266	0.826443	0.999969	0.999969	-0.057924	0.102653	-0.564267	0.572572	0.999942	-0.0260439	0.102965	-0.252939	0.800315	0.999448
ENSG00000102890.16	ENSG00000102890	ELMO3	82.9742	1.34672e-06	0.00144268	0.123254	0.307827	0.400401	0.688861	0.999969	0.999969	-0.108028	0.216643	-0.498645	0.618029	0.999942	0.0152263	0.218658	0.069635	0.944484	0.999448
ENSG00000280163.1	ENSG00000280163	NA	4.47703	-1.70726e-07	0.00144269	-0.235053	1.21203	-0.193934	0.846228	0.999969	0.999969	-0.17184	0.7952	-0.216097	0.828912	0.999942	-0.406893	0.914654	-0.44486	0.656421	0.999448
ENSG00000293507.2	ENSG00000293507	FBXL9P	51.5286	3.11334e-06	0.00144269	0.606739	0.451323	1.34436	0.178833	0.999969	0.999969	-0.1483	0.320818	-0.462256	0.643898	0.999942	0.458439	0.317344	1.44461	0.148567	0.999448
ENSG00000168701.19	ENSG00000168701	TMEM208	710.588	3.57771e-06	0.00144267	0.176853	0.226505	0.780789	0.434927	0.999969	0.999969	-0.0129093	0.161482	-0.0799424	0.936283	0.999942	0.163943	0.158836	1.03216	0.301999	0.999448
ENSG00000135723.14	ENSG00000135723	FHOD1	658.154	-1.79156e-06	0.00144266	-0.0801662	0.215546	-0.371921	0.709952	0.999969	0.999969	-0.0582279	0.147099	-0.39584	0.692223	0.999942	-0.138394	0.157548	-0.878425	0.379713	0.999448
ENSG00000135740.17	ENSG00000135740	SLC9A5	37.7813	-8.64954e-08	0.00144268	-0.011546	0.374712	-0.0308129	0.975419	0.999969	0.999969	0.0805357	0.258143	0.311981	0.755055	0.999942	0.0689898	0.271523	0.254085	0.79943	0.999448
ENSG00000262691.1	ENSG00000262691	NA	5.77529	-6.98683e-07	0.00144269	-1.10813	1.2898	-0.85915	0.390258	0.999969	0.999969	-0.536312	0.768062	-0.698267	0.48501	0.999942	-1.64444	1.03637	-1.58674	0.112572	0.999448
ENSG00000196155.13	ENSG00000196155	PLEKHG4	141.462	-7.95043e-07	0.00144268	-0.101998	0.365038	-0.279417	0.779925	0.999969	0.999969	-0.20958	0.252699	-0.829365	0.406898	0.999942	-0.311578	0.263435	-1.18275	0.236908	0.999448
ENSG00000159713.11	ENSG00000159713	TPPP3	12.9802	-1.87515e-07	0.00144269	-0.147409	0.908385	-0.162276	0.871088	0.999969	0.999969	-0.110668	0.612877	-0.180571	0.856705	0.999942	-0.258077	0.670465	-0.384922	0.700295	0.999448
ENSG00000159714.12	ENSG00000159714	ZDHHC1	60.2534	2.0221e-06	0.00144268	0.179162	0.326996	0.547902	0.583759	0.999969	0.999969	-0.517012	0.219191	-2.35872	0.018338	0.999942	-0.33785	0.242543	-1.39295	0.163636	0.999448
ENSG00000176387.7	ENSG00000176387	HSD11B2	11.7979	-2.15536e-06	0.00144269	-0.897656	0.661915	-1.35615	0.175052	0.999969	0.999969	0.873598	0.402037	2.17293	0.0297858	0.999942	-0.024058	0.525731	-0.045761	0.963501	0.999448
ENSG00000159720.13	ENSG00000159720	ATP6V0D1	2983.67	1.3418e-07	0.00144266	0.00561324	0.206228	0.0272186	0.978285	0.999969	0.999969	0.192333	0.145356	1.32319	0.185773	0.999942	0.197946	0.146294	1.35308	0.176031	0.999448
ENSG00000270049.5	ENSG00000270049	ATP6V0D1-DT	53.0577	2.33227e-06	0.00144269	0.527893	0.481073	1.09732	0.272499	0.999969	0.999969	-0.0956911	0.272865	-0.35069	0.725821	0.999942	0.432202	0.396145	1.09102	0.275265	0.999448
ENSG00000159723.5	ENSG00000159723	AGRP	5.52306	5.61288e-07	0.00144269	0.013244	1.25911	0.0105185	0.991608	0.999969	0.999969	0.488218	0.840908	0.580583	0.561521	0.999942	0.501462	0.937017	0.535168	0.592534	0.999448
ENSG00000259804.2	ENSG00000259804	LOC100505942	19.8417	-3.08484e-06	0.00144269	-1.15022	0.632702	-1.81795	0.0690715	0.999969	0.999969	0.373359	0.386423	0.966194	0.333947	0.999942	-0.776863	0.500923	-1.55086	0.120935	0.999448
ENSG00000039523.20	ENSG00000039523	RIPOR1	1547.99	-2.41733e-07	0.00144267	-0.0167153	0.270132	-0.0618783	0.95066	0.999969	0.999969	0.0214778	0.189408	0.113394	0.909718	0.999942	0.00476253	0.192602	0.0247273	0.980272	0.999448
ENSG00000261396.1	ENSG00000261396	NA	7.78603	7.85152e-07	0.00144269	0.647498	0.928489	0.697368	0.485573	0.999969	0.999969	-0.483809	0.629851	-0.768133	0.442408	0.999942	0.163689	0.681789	0.240087	0.810262	0.999448
ENSG00000260894.1	ENSG00000260894	NA	4.29739	5.10319e-09	0.00144269	0.0102562	1.33337	0.00769195	0.993863	0.999969	0.999969	-0.0594944	0.933658	-0.0637218	0.949192	0.999942	-0.0492381	0.952004	-0.0517205	0.958751	0.999448
ENSG00000297582.1	ENSG00000297582	NA	7.56652	-3.88085e-07	0.00144269	-0.371236	1.0203	-0.36385	0.71597	0.999969	0.999969	-0.17485	0.691007	-0.253037	0.80024	0.999942	-0.546086	0.750493	-0.727636	0.466836	0.999448
ENSG00000280214.1	ENSG00000280214	NA	11.671	-2.1747e-06	0.00144269	-1.56764	0.905064	-1.73207	0.0832609	0.999969	0.999969	0.503192	0.481788	1.04443	0.296288	0.999942	-1.06444	0.766161	-1.38932	0.164735	0.999448
ENSG00000102974.16	ENSG00000102974	CTCF	2089.91	-2.13803e-06	0.00144263	-0.0464485	0.150426	-0.30878	0.757489	0.999969	0.999969	-0.0636864	0.104494	-0.609477	0.542209	0.999942	-0.110135	0.108208	-1.01781	0.308768	0.999448
ENSG00000159753.15	ENSG00000159753	CARMIL2	9.61551	1.45045e-06	0.00144269	1.65071	1.07802	1.53123	0.125711	0.999969	0.999969	-1.02158	0.762294	-1.34013	0.180202	0.999942	0.629131	0.762261	0.825349	0.409174	0.999448
ENSG00000102977.18	ENSG00000102977	ACD	410.903	8.29133e-06	0.00144264	0.176969	0.148892	1.18858	0.234607	0.999969	0.999969	-0.128212	0.100037	-1.28165	0.199966	0.999942	0.0487572	0.11026	0.442201	0.658344	0.999448
ENSG00000102981.10	ENSG00000102981	PARD6A	27.1149	1.01444e-06	0.00144269	0.283684	0.538606	0.526701	0.598401	0.999969	0.999969	-0.175231	0.336734	-0.520383	0.602797	0.999942	0.108454	0.420285	0.258048	0.79637	0.999448
ENSG00000124074.12	ENSG00000124074	ENKD1	190.934	2.15632e-06	0.00144267	0.128749	0.249671	0.515674	0.606082	0.999969	0.999969	-0.0142966	0.164984	-0.0866548	0.930946	0.999942	0.114452	0.187395	0.610753	0.541363	0.999448
ENSG00000159761.15	ENSG00000159761	C16orf86	44.5241	3.32033e-06	0.00144269	0.785569	0.495499	1.58541	0.112874	0.999969	0.999969	-0.533356	0.326866	-1.63173	0.102737	0.999942	0.252213	0.372482	0.677115	0.498333	0.999448
ENSG00000141098.13	ENSG00000141098	GFOD2	316.569	-4.61452e-06	0.00144266	-0.160484	0.190305	-0.843298	0.399062	0.999969	0.999969	0.180066	0.130379	1.3811	0.167247	0.999942	0.0195825	0.138616	0.141272	0.887655	0.999448
ENSG00000141084.12	ENSG00000141084	RANBP10	686.696	4.36804e-06	0.00144263	0.0904113	0.146663	0.616455	0.537594	0.999969	0.999969	0.0224818	0.101555	0.221375	0.824801	0.999942	0.112893	0.105809	1.06695	0.285995	0.999448
ENSG00000289164.1	ENSG00000289164	NA	16.8178	1.80805e-06	0.00144269	0.641343	0.611112	1.04947	0.293962	0.999969	0.999969	-0.429486	0.466703	-0.920257	0.357438	0.999942	0.211857	0.394382	0.537187	0.591138	0.999448
ENSG00000102904.15	ENSG00000102904	TSNAXIP1	12.5718	9.88342e-08	0.00144269	0.049121	0.71199	0.0689912	0.944997	0.999969	0.999969	0.0110181	0.493814	0.0223122	0.982199	0.999942	0.0601391	0.51282	0.117271	0.906645	0.999448
ENSG00000102901.13	ENSG00000102901	CENPT	697.462	2.715e-06	0.00144267	0.127462	0.220662	0.577632	0.563512	0.999969	0.999969	-0.114559	0.154147	-0.743182	0.457371	0.999942	0.0129025	0.157894	0.0817161	0.934872	0.999448
ENSG00000168286.3	ENSG00000168286	THAP11	400.936	1.08006e-05	0.00144267	0.360336	0.186132	1.93591	0.0528785	0.999969	0.999969	-0.0709008	0.121389	-0.584079	0.559167	0.999942	0.289435	0.141098	2.05131	0.0402371	0.999448
ENSG00000102898.13	ENSG00000102898	NUTF2	2034.45	-2.39554e-07	0.00144263	-0.00537279	0.155118	-0.0346369	0.972369	0.999969	0.999969	-0.027646	0.109139	-0.253311	0.800028	0.999942	-0.0330188	0.110227	-0.299553	0.764518	0.999448
ENSG00000038358.15	ENSG00000038358	EDC4	1483.29	7.07293e-06	0.00144259	0.0923483	0.116492	0.792744	0.427927	0.999969	0.999969	0.0435323	0.0813269	0.535275	0.59246	0.999942	0.135881	0.0834025	1.62921	0.103268	0.999448
ENSG00000263126.1	ENSG00000263126	NA	57.9202	-2.26838e-06	0.00144269	-0.345512	0.398254	-0.867566	0.385632	0.999969	0.999969	0.275075	0.268211	1.02559	0.305084	0.999942	-0.0704364	0.294357	-0.239289	0.810882	0.999448
ENSG00000159792.10	ENSG00000159792	PSKH1	1107.91	8.25512e-06	0.0014426	0.116899	0.121286	0.963825	0.335134	0.999969	0.999969	0.0840098	0.0841158	0.998741	0.31792	0.999942	0.200909	0.0873747	2.29939	0.0214827	0.999448
ENSG00000141086.18	ENSG00000141086	CTRL	14.3213	-1.0522e-06	0.00144269	-0.863881	0.924481	-0.934449	0.350072	0.999969	0.999969	0.814383	0.687433	1.18467	0.236147	0.999942	-0.0494973	0.618094	-0.0800806	0.936173	0.999448
ENSG00000261884.2	ENSG00000261884	NA	343.345	8.71674e-07	0.00144269	0.181398	0.4642	0.390777	0.695962	0.999969	0.999969	-0.0976708	0.332404	-0.293832	0.768886	0.999942	0.0837277	0.32402	0.258403	0.796096	0.999448
ENSG00000205220.12	ENSG00000205220	PSMB10	1617.19	4.114e-06	0.00144268	0.278479	0.264993	1.05089	0.293307	0.999969	0.999969	-0.0543373	0.188149	-0.288799	0.772735	0.999942	0.224142	0.186604	1.20117	0.229687	0.999448
ENSG00000213398.8	ENSG00000213398	LCAT	62.1127	-1.59209e-06	0.00144268	-0.211029	0.371648	-0.567818	0.570158	0.999969	0.999969	0.101755	0.23663	0.430019	0.667182	0.999942	-0.109274	0.286546	-0.381347	0.702946	0.999448
ENSG00000124067.17	ENSG00000124067	SLC12A4	790.977	4.58535e-06	0.00144266	0.170542	0.196613	0.867396	0.385725	0.999969	0.999969	-0.0747546	0.136088	-0.549311	0.582792	0.999942	0.0957869	0.141903	0.675015	0.499666	0.999448
ENSG00000167261.14	ENSG00000167261	DPEP2	54.0165	-1.01812e-06	0.00144269	-0.204021	0.455294	-0.448107	0.654076	0.999969	0.999969	0.035861	0.302021	0.118737	0.905484	0.999942	-0.168159	0.340683	-0.493596	0.621592	0.999448
ENSG00000167264.18	ENSG00000167264	DUS2	163.983	6.21342e-06	0.00144267	0.317294	0.229571	1.38212	0.166936	0.999969	0.999969	-0.271499	0.15295	-1.77509	0.0758831	0.999942	0.045795	0.171201	0.267493	0.78909	0.999448
ENSG00000182810.7	ENSG00000182810	DDX28	305.023	5.38125e-06	0.00144266	0.18218	0.187567	0.971279	0.331409	0.999969	0.999969	-0.00831347	0.128597	-0.0646473	0.948455	0.999942	0.173867	0.136533	1.27344	0.202861	0.999448
ENSG00000072736.19	ENSG00000072736	NFATC3	1634.3	4.43262e-07	0.00144269	0.0698744	0.403039	0.173369	0.862362	0.999969	0.999969	-0.0534067	0.283777	-0.1882	0.85072	0.999942	0.0164677	0.286202	0.0575388	0.954116	0.999448
ENSG00000262514.1	ENSG00000262514	NA	5.70042	-2.64285e-07	0.00144269	-0.518339	1.43271	-0.36179	0.717509	0.999969	0.999969	0.0635889	0.913288	0.0696263	0.944491	0.999942	-0.45475	1.10343	-0.412123	0.680249	0.999448
ENSG00000263276.1	ENSG00000263276	NA	7.54199	7.46342e-07	0.00144269	1.24619	1.26459	0.985447	0.324405	0.999969	0.999969	-0.805679	0.860426	-0.936371	0.349082	0.999942	0.440507	0.925735	0.475846	0.634184	0.999448
ENSG00000103066.13	ENSG00000103066	PLA2G15	1907.06	-9.51164e-07	0.00144269	-0.161106	0.421023	-0.382654	0.701976	0.999969	0.999969	-0.119502	0.296041	-0.403668	0.686457	0.999942	-0.280609	0.299366	-0.937344	0.348582	0.999448
ENSG00000103064.15	ENSG00000103064	SLC7A6	905.65	-2.26712e-06	0.00144266	-0.0810272	0.192913	-0.420019	0.674471	0.999969	0.999969	-0.0355307	0.131924	-0.269327	0.787678	0.999942	-0.116558	0.140751	-0.828116	0.407605	0.999448
ENSG00000103061.13	ENSG00000103061	SLC7A6OS	520.873	-6.85632e-06	0.00144266	-0.229528	0.186679	-1.22954	0.218871	0.999969	0.999969	0.197192	0.128673	1.53251	0.125398	0.999942	-0.032336	0.135244	-0.239094	0.811033	0.999448
ENSG00000279649.1	ENSG00000279649	NA	9.80874	-8.91603e-07	0.00144269	-0.568195	0.823934	-0.689613	0.490438	0.999969	0.999969	0.485275	0.582166	0.833568	0.404524	0.999942	-0.0829201	0.582949	-0.142242	0.886889	0.999448
ENSG00000132600.18	ENSG00000132600	PRMT7	366.252	1.91042e-06	0.00144265	0.0677263	0.191914	0.3529	0.724164	0.999969	0.999969	-0.0207478	0.130671	-0.158779	0.873843	0.999942	0.0469785	0.140552	0.334242	0.738197	0.999448
ENSG00000103056.12	ENSG00000103056	SMPD3	24.087	1.239e-06	0.00144269	0.546531	0.672967	0.81212	0.416723	0.999969	0.999969	-0.126751	0.491132	-0.25808	0.796345	0.999942	0.419779	0.460072	0.912421	0.361547	0.999448
ENSG00000184939.16	ENSG00000184939	ZFP90	558.2	-2.56047e-06	0.00144265	-0.0894257	0.190658	-0.469037	0.639043	0.999969	0.999969	-0.0143787	0.129995	-0.110609	0.911926	0.999942	-0.103804	0.139465	-0.744302	0.456694	0.999448
ENSG00000039068.20	ENSG00000039068	CDH1	4.49647	4.13445e-07	0.00144269	0.764689	1.35802	0.563092	0.573372	0.999969	0.999969	0.388456	0.931059	0.41722	0.676518	0.999942	1.15315	0.988342	1.16675	0.243312	0.999448
ENSG00000103047.8	ENSG00000103047	TANGO6	254.206	-5.05465e-06	0.00144267	-0.287163	0.242907	-1.1822	0.237128	0.999969	0.999969	0.175578	0.162017	1.0837	0.278497	0.999942	-0.111585	0.180972	-0.616589	0.537506	0.999448
ENSG00000266801.1	ENSG00000266801	NA	2.98324	-3.4787e-07	0.00144269	-1.48931	2.05203	-0.725775	0.467977	0.999969	0.999969	-0.111175	1.42027	-0.078277	0.937608	0.999942	-1.60048	1.48148	-1.08033	0.279997	0.999448
ENSG00000103044.11	ENSG00000103044	HAS3	37.5908	-2.83275e-06	0.00144269	-0.515732	0.433022	-1.19101	0.23365	0.999969	0.999969	-0.0654687	0.330755	-0.197937	0.843094	0.999942	-0.581201	0.279353	-2.08053	0.0374771	0.999448
ENSG00000168802.14	ENSG00000168802	CHTF8	226.624	-1.0232e-06	0.00144267	-0.0581618	0.244456	-0.237924	0.81194	0.999969	0.999969	-0.0174774	0.169063	-0.103378	0.917663	0.999942	-0.0756392	0.176573	-0.428374	0.668379	0.999448
ENSG00000286140.2	ENSG00000286140	DERPC	10.0876	3.92107e-07	0.00144269	0.329169	0.947127	0.347544	0.728182	0.999969	0.999969	0.465368	0.649781	0.716192	0.473873	0.999942	0.794537	0.689092	1.15302	0.248902	0.999448
ENSG00000141076.18	ENSG00000141076	UTP4	1275.32	-1.23319e-06	0.00144264	-0.0295714	0.158157	-0.186974	0.851681	0.999969	0.999969	-0.0570956	0.110996	-0.514395	0.606976	0.999942	-0.086667	0.112665	-0.769243	0.441749	0.999448
ENSG00000168807.17	ENSG00000168807	SNTB2	537.108	-2.78316e-06	0.00144266	-0.108312	0.201056	-0.538714	0.590084	0.999969	0.999969	0.147823	0.139814	1.05728	0.290382	0.999942	0.0395111	0.144476	0.273479	0.784485	0.999448
ENSG00000132612.17	ENSG00000132612	VPS4A	1483.7	-9.38679e-06	0.00144251	-0.0679393	0.0867927	-0.782777	0.433758	0.999969	0.999969	0.0707053	0.0611197	1.15683	0.24734	0.999942	0.00276601	0.0616174	0.04489	0.964195	0.999448
ENSG00000213380.16	ENSG00000213380	COG8	371.413	-1.15015e-06	0.00144266	-0.0544477	0.222148	-0.245096	0.806382	0.999969	0.999969	-0.0563159	0.146676	-0.383947	0.701018	0.999942	-0.110764	0.166837	-0.663903	0.506752	0.999448
ENSG00000258429.2	ENSG00000258429	PDF	53.9528	1.67494e-06	0.00144269	0.297772	0.429883	0.692683	0.488509	0.999969	0.999969	-0.0600033	0.292584	-0.20508	0.837509	0.999942	0.237769	0.314983	0.754862	0.450332	0.999448
ENSG00000132603.15	ENSG00000132603	NIP7	822.406	-8.04913e-06	0.00144268	-0.396343	0.226216	-1.75206	0.0797643	0.999969	0.999969	0.111387	0.159749	0.697265	0.485637	0.999942	-0.284956	0.160168	-1.77911	0.0752218	0.999448
ENSG00000157315.5	ENSG00000157315	TMED6	2.87163	-2.61753e-07	0.00144269	-1.04469	1.98022	-0.527563	0.597803	0.999969	0.999969	-0.668156	1.28539	-0.519809	0.603196	0.999942	-1.71285	1.50695	-1.13663	0.255692	0.999448
ENSG00000132604.11	ENSG00000132604	TERF2	1144.31	2.30523e-06	0.00144261	0.041048	0.136033	0.301749	0.762843	0.999969	0.999969	0.00569358	0.094559	0.0602119	0.951987	0.999942	0.0467416	0.0977904	0.477977	0.632666	0.999448
ENSG00000103018.18	ENSG00000103018	CYB5B	1807.63	-3.35009e-06	0.00144253	-0.0283086	0.0938223	-0.301726	0.762861	0.999969	0.999969	0.0836503	0.0649179	1.28856	0.197553	0.999942	0.0553417	0.0677345	0.817038	0.413907	0.999448
ENSG00000102908.23	ENSG00000102908	NFAT5	6024.87	-3.46834e-06	0.00144264	-0.0956262	0.169471	-0.564262	0.572576	0.999969	0.999969	0.0237781	0.121427	0.195823	0.844749	0.999942	-0.0718481	0.11822	-0.607748	0.543354	0.999448
ENSG00000274093.1	ENSG00000274093	NA	15.4813	-1.46491e-07	0.00144269	-0.107035	0.889071	-0.12039	0.904174	0.999969	0.999969	-0.674895	0.724188	-0.931933	0.351371	0.999942	-0.78193	0.515946	-1.51553	0.129639	0.999448
ENSG00000181019.13	ENSG00000181019	NQO1	5088.41	1.73427e-07	0.00144264	0.00455471	0.16377	0.0278116	0.977812	0.999969	0.999969	0.0451023	0.115687	0.389863	0.696638	0.999942	0.049657	0.115919	0.428378	0.668376	0.999448
ENSG00000262136.3	ENSG00000262136	NQO1-DT	122.215	-1.48991e-06	0.00144267	-0.0851418	0.244212	-0.348638	0.727361	0.999969	0.999969	-0.104381	0.148772	-0.701619	0.482917	0.999942	-0.189523	0.193629	-0.978792	0.327683	0.999448
ENSG00000141101.13	ENSG00000141101	NOB1	1038.31	3.66653e-07	0.00144266	0.0172374	0.220327	0.0782354	0.937641	0.999969	0.999969	-0.111722	0.155511	-0.71842	0.472499	0.999942	-0.094485	0.156077	-0.605374	0.54493	0.999448
ENSG00000260290.2	ENSG00000260290	NA	4.99115	2.67833e-07	0.00144269	0.438083	1.32507	0.33061	0.740939	0.999969	0.999969	-0.616869	0.910808	-0.677277	0.49823	0.999942	-0.178786	0.962742	-0.185705	0.852676	0.999448
ENSG00000198373.13	ENSG00000198373	WWP2	1459.85	1.0299e-05	0.00144261	0.142451	0.119877	1.18831	0.234712	0.999969	0.999969	-0.0227924	0.0829355	-0.274821	0.783454	0.999942	0.119658	0.0865551	1.38245	0.166833	0.999448
ENSG00000196696.14	ENSG00000196696	PDXDC2P-NPIPB14P	210.073	2.94384e-06	0.00144268	0.253891	0.299068	0.848941	0.395914	0.999969	0.999969	-0.26866	0.212581	-1.2638	0.2063	0.999942	-0.0147692	0.210355	-0.070211	0.944026	0.999448
ENSG00000090857.14	ENSG00000090857	PDPR	1379.39	8.37343e-06	0.00144262	0.137275	0.130597	1.05114	0.293195	0.999969	0.999969	-0.0151939	0.0907197	-0.167482	0.866991	0.999942	0.122081	0.093941	1.29955	0.193754	0.999448
ENSG00000291263.2	ENSG00000291263	SMG1P7	46.2342	3.62575e-07	0.00144268	0.0492603	0.373377	0.131932	0.895038	0.999969	0.999969	0.2767	0.213339	1.297	0.194632	0.999942	0.325961	0.30635	1.06401	0.287323	0.999448
ENSG00000261556.11	ENSG00000261556	SMG1P7	10.8918	-1.5277e-07	0.00144269	-0.115406	0.894191	-0.129062	0.897309	0.999969	0.999969	0.0205864	0.529251	0.0388973	0.968972	0.999942	-0.0948193	0.720542	-0.131594	0.895305	0.999448
ENSG00000291219.2	ENSG00000291219	NA	79.4117	1.95154e-07	0.00144269	0.0378961	0.449605	0.0842875	0.932828	0.999969	0.999969	-0.363871	0.299898	-1.21332	0.225009	0.999942	-0.325975	0.33492	-0.973293	0.330408	0.999448
ENSG00000223496.3	ENSG00000223496	EXOSC6	1039.78	-1.19724e-06	0.00144266	-0.043935	0.195622	-0.224591	0.822298	0.999969	0.999969	-0.122256	0.136192	-0.897675	0.369359	0.999942	-0.166191	0.140425	-1.18349	0.236616	0.999448
ENSG00000090861.17	ENSG00000090861	AARS1	2960.51	2.84522e-06	0.00144267	0.136844	0.223478	0.612336	0.540315	0.999969	0.999969	-0.0407672	0.156984	-0.25969	0.795103	0.999942	0.0960763	0.159055	0.604046	0.545813	0.999448
ENSG00000157349.17	ENSG00000157349	DDX19B	218.607	3.97905e-06	0.00144265	0.129264	0.183716	0.70361	0.481676	0.999969	0.999969	-0.0303623	0.124864	-0.243163	0.807879	0.999942	0.098902	0.134737	0.734037	0.462926	0.999448
ENSG00000261777.7	ENSG00000261777	DDX19A-DT	19.647	2.87009e-07	0.00144269	0.0857475	0.554938	0.154517	0.877202	0.999969	0.999969	0.138079	0.355389	0.38853	0.697624	0.999942	0.223827	0.426058	0.525343	0.599345	0.999448
ENSG00000168872.17	ENSG00000168872	DDX19A	432.034	-4.34186e-06	0.00144266	-0.144572	0.186377	-0.775693	0.43793	0.999969	0.999969	0.0377342	0.127265	0.2965	0.766848	0.999942	-0.106837	0.136158	-0.784659	0.432654	0.999448
ENSG00000157350.13	ENSG00000157350	ST3GAL2	1190.49	7.93046e-07	0.00144268	0.0586086	0.277309	0.211348	0.832616	0.999969	0.999969	0.240262	0.196597	1.22211	0.221667	0.999942	0.298871	0.195576	1.52816	0.126473	0.999448
ENSG00000298526.1	ENSG00000298526	NA	1.91848	2.66004e-08	0.0014427	1.06632	6.75028	0.157967	0.874483	0.999969	0.999969	0.282334	4.86911	0.0579848	0.953761	0.999942	1.34866	4.6755	0.288452	0.773001	0.999448
ENSG00000157353.17	ENSG00000157353	FCSK	280.781	5.01794e-06	0.00144267	0.221885	0.213537	1.0391	0.298761	0.999969	0.999969	-0.0272907	0.148574	-0.183684	0.854262	0.999942	0.194594	0.153371	1.26878	0.20452	0.999448
ENSG00000103051.21	ENSG00000103051	COG4	1350.1	3.17092e-06	0.00144261	0.0512607	0.129626	0.395452	0.69251	0.999969	0.999969	0.0887456	0.0897486	0.988824	0.322749	0.999942	0.140006	0.0935292	1.49693	0.134412	0.999448
ENSG00000189091.13	ENSG00000189091	SF3B3	4240.67	-1.2149e-06	0.00144257	-0.0141499	0.110243	-0.128352	0.897871	0.999969	0.999969	-0.00296295	0.0775029	-0.0382302	0.969504	0.999942	-0.0171129	0.0784015	-0.218272	0.827217	0.999448
ENSG00000132613.16	ENSG00000132613	MTSS2	261.954	2.66159e-06	0.00144269	0.367223	0.378082	0.97128	0.331409	0.999969	0.999969	-0.419021	0.255233	-1.64172	0.100647	0.999942	-0.051798	0.278929	-0.185703	0.852677	0.999448
ENSG00000103043.15	ENSG00000103043	VAC14	1969.41	2.4437e-06	0.00144261	0.0432861	0.135681	0.319028	0.749705	0.999969	0.999969	-0.023382	0.0953197	-0.245301	0.806223	0.999942	0.0199041	0.0965573	0.206138	0.836683	0.999448
ENSG00000279122.1	ENSG00000279122	NA	3.41098	1.87369e-07	0.00144269	0.421969	1.53911	0.274164	0.783959	0.999969	0.999969	-1.42461	1.09284	-1.30359	0.192374	0.999942	-1.00264	1.08367	-0.925228	0.354847	0.999448
ENSG00000157423.18	ENSG00000157423	HYDIN	8.60176	1.57543e-08	0.00144269	0.0168531	1.02105	0.0165057	0.986831	0.999969	0.999969	-0.182592	0.712909	-0.256123	0.797856	0.999942	-0.165739	0.730746	-0.226808	0.820573	0.999448
ENSG00000180917.18	ENSG00000180917	CMTR2	625.113	1.63744e-06	0.00144267	0.0959642	0.246731	0.388942	0.697319	0.999969	0.999969	-0.0482469	0.172339	-0.279953	0.779514	0.999942	0.0477172	0.176563	0.270256	0.786964	0.999448
ENSG00000167377.19	ENSG00000167377	ZNF23	14.3196	-3.33209e-07	0.00144269	-0.155936	0.700607	-0.222572	0.823869	0.999969	0.999969	-0.183832	0.466501	-0.394066	0.693532	0.999942	-0.339768	0.522607	-0.65014	0.515602	0.999448
ENSG00000157429.16	ENSG00000157429	ZNF19	16.9976	1.09745e-06	0.00144269	0.421023	0.628612	0.669766	0.503007	0.999969	0.999969	-0.502483	0.395721	-1.26979	0.204159	0.999942	-0.0814602	0.488211	-0.166855	0.867485	0.999448
ENSG00000140832.11	ENSG00000140832	MARVELD3	2.3099	-1.78653e-07	0.00144269	-0.994907	2.44144	-0.407508	0.683635	0.999969	0.999969	0.549512	1.30758	0.42025	0.674303	0.999942	-0.445395	2.06177	-0.216026	0.828968	0.999448
ENSG00000040199.18	ENSG00000040199	PHLPP2	394.747	-7.35437e-06	0.00144265	-0.198752	0.167583	-1.18599	0.235625	0.999969	0.999969	-0.0752488	0.118528	-0.634861	0.525519	0.999942	-0.274001	0.118453	-2.31317	0.0207133	0.996824
ENSG00000166747.13	ENSG00000166747	AP1G1	6320.39	-1.08258e-05	0.00144258	-0.112641	0.104057	-1.08249	0.279034	0.999969	0.999969	0.109581	0.0734488	1.49193	0.135717	0.999942	-0.00306063	0.0737101	-0.0415226	0.966879	0.999448
ENSG00000223224.1	ENSG00000223224	SNORD71	2.8168	7.44709e-08	0.00144269	0.111688	1.55674	0.0717453	0.942805	0.999969	0.999969	0.527046	1.02446	0.514462	0.606929	0.999942	0.638735	1.17215	0.544927	0.585804	0.999448
ENSG00000224470.9	ENSG00000224470	ATXN1L	2713.17	-4.43409e-06	0.00144255	-0.0442142	0.101881	-0.433979	0.664303	0.999969	0.999969	0.00541364	0.0720056	0.0751836	0.940069	0.999942	-0.0388006	0.0720746	-0.53834	0.590342	0.999448
ENSG00000182149.21	ENSG00000182149	IST1	4271.47	-3.03809e-06	0.00144253	-0.0255372	0.0935919	-0.272857	0.784963	0.999969	0.999969	0.0271265	0.0659809	0.411127	0.680979	0.999942	0.00158935	0.066377	0.0239444	0.980897	0.999448
ENSG00000102984.15	ENSG00000102984	ZNF821	110.593	2.54785e-06	0.00144267	0.173122	0.264732	0.653951	0.513143	0.999969	0.999969	0.209005	0.171121	1.22139	0.221938	0.999942	0.382127	0.201965	1.89205	0.0584847	0.999448
ENSG00000261765.1	ENSG00000261765	NA	2.39626	-5.42457e-07	0.00144269	-1.9115	2.33766	-0.817696	0.413531	0.999969	0.999969	-0.85896	1.39516	-0.615669	0.538113	0.999942	-2.77046	1.86887	-1.48242	0.138228	0.999448
ENSG00000307750.1	ENSG00000307750	NA	8.17053	-2.1421e-07	0.00144269	-0.23064	1.03343	-0.22318	0.823395	0.999969	0.999969	0.150259	0.732962	0.205002	0.83757	0.999942	-0.0803816	0.728518	-0.110336	0.912143	0.999448
ENSG00000277481.2	ENSG00000277481	PKD1L3	20.6508	3.66744e-06	0.00144269	1.43217	0.634597	2.25682	0.024019	0.999969	0.999969	0.12119	0.407686	0.297262	0.766266	0.999942	1.55336	0.486213	3.19482	0.00139918	0.810695
ENSG00000294600.1	ENSG00000294600	NA	7.65135	-2.60677e-07	0.00144269	-0.233441	0.96059	-0.243018	0.807991	0.999969	0.999969	0.448106	0.650623	0.688733	0.490992	0.999942	0.214665	0.706565	0.303814	0.761269	0.999448
ENSG00000102967.12	ENSG00000102967	DHODH	111.184	2.46998e-06	0.00144268	0.240152	0.317121	0.757288	0.448877	0.999969	0.999969	-0.0793649	0.207243	-0.382957	0.701752	0.999942	0.160787	0.240023	0.669883	0.502932	0.999448
ENSG00000289937.2	ENSG00000289937	NA	42.8717	1.66951e-06	0.00144269	0.394837	0.467414	0.844725	0.398264	0.999969	0.999969	-0.152188	0.323383	-0.470611	0.637919	0.999942	0.242649	0.337284	0.71942	0.471882	0.999448
ENSG00000310525.1	ENSG00000310525	NA	4.51621	1.02748e-06	0.00144269	1.2501	1.14004	1.09654	0.272841	0.999969	0.999969	-0.315383	0.818964	-0.3851	0.700163	0.999942	0.934722	0.791374	1.18114	0.237548	0.999448
ENSG00000257017.10	ENSG00000257017	HP	211.69	-9.30461e-08	0.00144269	-0.164023	1.35332	-0.121201	0.903532	0.999969	0.999969	1.54672	0.955684	1.61845	0.105566	0.999942	1.3827	0.958259	1.44293	0.14904	0.999448
ENSG00000140830.10	ENSG00000140830	TXNL4B	445.976	2.27465e-06	0.00144265	0.0680467	0.176296	0.385981	0.699511	0.999969	0.999969	-0.081458	0.125523	-0.648951	0.51637	0.999942	-0.0134113	0.123785	-0.108344	0.913723	0.999448
ENSG00000140829.12	ENSG00000140829	DHX38	2348.71	1.06927e-06	0.00144262	0.0195569	0.137583	0.142146	0.886964	0.999969	0.999969	0.0716318	0.0971777	0.737122	0.461048	0.999942	0.0911888	0.0973938	0.936289	0.349124	0.999448
ENSG00000118557.16	ENSG00000118557	PMFBP1	115.367	1.74884e-06	0.00144268	0.200296	0.345509	0.579714	0.562108	0.999969	0.999969	0.0738283	0.231904	0.318357	0.750215	0.999942	0.274125	0.256111	1.07033	0.284469	0.999448
ENSG00000295660.1	ENSG00000295660	NA	2.46118	1.08729e-06	0.00144269	2.93158	1.71227	1.71211	0.0868771	0.999969	0.999969	0.606256	1.01674	0.596275	0.550991	0.999942	3.53784	1.37769	2.56795	0.0102302	0.964806
ENSG00000295682.1	ENSG00000295682	NA	5.8081	-1.92162e-06	0.00144269	-2.049	1.25217	-1.63635	0.101766	0.999969	0.999969	0.721189	0.674094	1.06986	0.28468	0.999942	-1.32781	1.05509	-1.25847	0.20822	0.999448
ENSG00000261008.10	ENSG00000261008	LINC01572	86.6873	-2.15185e-08	0.00144269	-0.00416838	0.462214	-0.0090183	0.992805	0.999969	0.999969	0.191476	0.320966	0.596562	0.5508	0.999942	0.187308	0.332574	0.563207	0.573294	0.999448
ENSG00000259768.9	ENSG00000259768	ZFHX3-AS1	268.245	6.12193e-06	0.00144267	0.283338	0.21926	1.29224	0.196273	0.999969	0.999969	-0.0888042	0.150469	-0.590182	0.555069	0.999942	0.194533	0.159456	1.21998	0.222471	0.999448
ENSG00000140836.17	ENSG00000140836	ZFHX3	1087.2	3.9624e-06	0.00144267	0.0775657	0.225962	0.343269	0.731396	0.999969	0.999969	-0.0352267	0.157449	-0.223734	0.822964	0.999942	0.042339	0.162071	0.261237	0.79391	0.999448
ENSG00000271009.3	ENSG00000271009	NA	11.1756	2.88133e-06	0.00144269	1.79055	0.79687	2.24698	0.0246415	0.999969	0.999969	-0.940537	0.516934	-1.81945	0.0688423	0.999942	0.850013	0.60567	1.40343	0.16049	0.999448
ENSG00000261404.8	ENSG00000261404	PSMD7-DT	9.18618	1.26116e-06	0.00144269	1.17498	0.97613	1.20372	0.228699	0.999969	0.999969	-0.782463	0.717886	-1.08996	0.275733	0.999942	0.392521	0.659986	0.594742	0.552016	0.999448
ENSG00000275236.1	ENSG00000275236	NA	4.74593	-7.06642e-07	0.00144269	-0.803407	1.10466	-0.727289	0.467049	0.999969	0.999969	0.713184	0.675712	1.05546	0.291217	0.999942	-0.0902232	0.87396	-0.103235	0.917777	0.999448
ENSG00000103035.11	ENSG00000103035	PSMD7	2301.18	-2.64449e-06	0.00144246	-0.0160703	0.0795812	-0.201936	0.839967	0.999969	0.999969	0.0105112	0.0561292	0.187268	0.85145	0.999942	-0.00555906	0.0564133	-0.0985416	0.921502	0.999448
ENSG00000290890.2	ENSG00000290890	PDPR2P	228.445	-3.22728e-06	0.00144268	-0.217792	0.265697	-0.819699	0.412388	0.999969	0.999969	-0.00329601	0.179727	-0.018339	0.985368	0.999942	-0.221088	0.195672	-1.12989	0.258521	0.999448
ENSG00000239763.2	ENSG00000239763	NA	20.6904	-1.09477e-06	0.00144269	-0.402131	0.621539	-0.646993	0.517637	0.999969	0.999969	-0.227952	0.386267	-0.59014	0.555097	0.999942	-0.630083	0.486833	-1.29425	0.19558	0.999448
ENSG00000261079.2	ENSG00000261079	NA	5.79629	-1.89716e-06	0.00144269	-0.616565	1.25425	-0.491581	0.623016	0.999969	0.999969	-0.26726	0.800798	-0.333741	0.738575	0.999942	-0.883824	0.965158	-0.91573	0.359808	0.999448
ENSG00000196436.9	ENSG00000196436	NPIPB15	27.8309	-1.4061e-06	0.00144269	-0.309293	0.500373	-0.618126	0.536492	0.999969	0.999969	-0.147641	0.34646	-0.426142	0.670005	0.999942	-0.456934	0.360931	-1.26599	0.205517	0.999448
ENSG00000140839.13	ENSG00000140839	CLEC18B	6.56782	1.13071e-07	0.00144269	0.0919356	0.913332	0.10066	0.919821	0.999969	0.999969	0.164714	0.608638	0.270627	0.786678	0.999942	0.25665	0.6808	0.376982	0.706187	0.999448
ENSG00000090863.12	ENSG00000090863	GLG1	5473.37	-2.27395e-06	0.00144263	-0.0515817	0.153724	-0.335547	0.737213	0.999969	0.999969	0.09931	0.108471	0.915543	0.359907	0.999942	0.0477283	0.108927	0.438168	0.661265	0.999448
ENSG00000168411.14	ENSG00000168411	RFWD3	1969.25	1.74732e-06	0.00144258	0.0228037	0.116407	0.195896	0.844691	0.999969	0.999969	-0.0905979	0.0800284	-1.13207	0.257604	0.999942	-0.0677943	0.0845317	-0.801998	0.422554	0.999448
ENSG00000262904.1	ENSG00000262904	TMPOP2	8.0907	-1.43839e-07	0.00144269	-0.488597	1.01058	-0.483481	0.628754	0.999969	0.999969	-0.479328	0.523077	-0.916362	0.359477	0.999942	-0.967925	0.864496	-1.11964	0.262867	0.999448
ENSG00000168404.13	ENSG00000168404	MLKL	1191.62	-1.14582e-06	0.00144268	-0.0915354	0.288109	-0.317711	0.750704	0.999969	0.999969	0.16197	0.207003	0.78245	0.43395	0.999942	0.0704343	0.20039	0.351486	0.725224	0.999448
ENSG00000103091.15	ENSG00000103091	WDR59	433.138	-1.16373e-07	0.00144263	-0.00265557	0.154665	-0.0171699	0.986301	0.999969	0.999969	0.0458381	0.105891	0.432879	0.665102	0.999942	0.0431825	0.112719	0.383098	0.701647	0.999448
ENSG00000186187.12	ENSG00000186187	ZNRF1	194.808	-3.03113e-06	0.00144268	-0.208819	0.267361	-0.781039	0.43478	0.999969	0.999969	-0.00819625	0.18657	-0.0439311	0.964959	0.999942	-0.217015	0.191487	-1.13332	0.257081	0.999448
ENSG00000166816.15	ENSG00000166816	LDHD	21.1491	9.93236e-07	0.00144269	0.393477	0.640369	0.614455	0.538915	0.999969	0.999969	0.32243	0.418176	0.771037	0.440685	0.999942	0.715907	0.484926	1.47632	0.139858	0.999448
ENSG00000184517.12	ENSG00000184517	ZFP1	201.758	1.05352e-06	0.00144267	0.0589586	0.240895	0.244748	0.806652	0.999969	0.999969	-0.16411	0.165221	-0.993275	0.320576	0.999942	-0.105151	0.175283	-0.599895	0.548576	0.999448
ENSG00000050820.17	ENSG00000050820	BCAR1	1218.8	2.88472e-07	0.00144269	0.0497897	0.422953	0.117719	0.90629	0.999969	0.999969	0.300907	0.301681	0.997437	0.318553	0.999942	0.350697	0.296443	1.18302	0.236802	0.999448
ENSG00000280152.1	ENSG00000280152	NA	30.1452	3.08104e-06	0.00144269	1.00581	0.602619	1.66906	0.095105	0.999969	0.999969	-0.592895	0.519407	-1.14149	0.253668	0.999942	0.412913	0.305388	1.35209	0.176346	0.999448
ENSG00000153774.9	ENSG00000153774	CFDP1	524.972	-5.40054e-06	0.00144265	-0.156477	0.173776	-0.900453	0.367879	0.999969	0.999969	0.1178	0.121534	0.969272	0.33241	0.999942	-0.0386772	0.124203	-0.311404	0.755494	0.999448
ENSG00000261783.1	ENSG00000261783	NA	3.75889	-9.70089e-08	0.00144269	-0.271883	1.74203	-0.156073	0.875976	0.999969	0.999969	-0.882478	1.26485	-0.697695	0.485368	0.999942	-1.15436	1.19874	-0.962978	0.335559	0.999448
ENSG00000274220.1	ENSG00000274220	NA	8.2558	1.3938e-06	0.00144269	1.65957	1.09348	1.51769	0.129092	0.999969	0.999969	-1.05014	0.667551	-1.57313	0.115689	0.999942	0.609422	0.865696	0.703968	0.481453	0.999448
ENSG00000166822.13	ENSG00000166822	TMEM170A	1046.78	-3.52048e-06	0.00144263	-0.0806615	0.15447	-0.522182	0.601543	0.999969	0.999969	0.0529723	0.108583	0.487853	0.625654	0.999942	-0.0276891	0.109865	-0.25203	0.801018	0.999448
ENSG00000261476.1	ENSG00000261476	NA	6.50983	-4.57485e-07	0.00144269	-0.621814	1.15015	-0.540636	0.588758	0.999969	0.999969	0.760338	0.796345	0.954784	0.339687	0.999942	0.138524	0.830102	0.166876	0.867468	0.999448
ENSG00000183196.10	ENSG00000183196	CHST6	26.3809	-1.08561e-06	0.00144269	-0.581256	0.747629	-0.777466	0.436884	0.999969	0.999969	0.177584	0.467597	0.379779	0.704109	0.999942	-0.403673	0.583316	-0.692031	0.488918	0.999448
ENSG00000291051.2	ENSG00000291051	NA	15.9178	-1.32939e-06	0.00144269	-0.845682	0.822192	-1.02857	0.303682	0.999969	0.999969	-0.0180057	0.516998	-0.0348274	0.972217	0.999942	-0.863688	0.639249	-1.3511	0.176664	0.999448
ENSG00000205084.12	ENSG00000205084	TMEM231	77.7643	-1.62116e-06	0.00144269	-0.231192	0.385504	-0.599713	0.548698	0.999969	0.999969	0.0513923	0.262063	0.196107	0.844527	0.999942	-0.1798	0.282706	-0.635994	0.52478	0.999448
ENSG00000034713.8	ENSG00000034713	GABARAPL2	1585.78	-1.3786e-06	0.00144265	-0.0462051	0.186993	-0.247095	0.804834	0.999969	0.999969	0.00979983	0.13209	0.0741905	0.940859	0.999942	-0.0364053	0.132357	-0.275053	0.783275	0.999448
ENSG00000065457.11	ENSG00000065457	ADAT1	1054.32	3.77607e-07	0.00144264	0.00948579	0.160726	0.0590186	0.952937	0.999969	0.999969	-0.0529716	0.112181	-0.472199	0.636785	0.999942	-0.0434858	0.115098	-0.377815	0.705568	0.999448
ENSG00000065427.15	ENSG00000065427	KARS1	6386.63	-2.54312e-07	0.00144266	-0.0110725	0.213882	-0.0517694	0.958712	0.999969	0.999969	0.0445806	0.151546	0.294171	0.768627	0.999942	0.0335081	0.150927	0.222015	0.824302	0.999448
ENSG00000166848.7	ENSG00000166848	TERF2IP	2411.41	3.67691e-06	0.00144264	0.0868027	0.156719	0.553873	0.579666	0.999969	0.999969	-0.0773166	0.111261	-0.694915	0.487109	0.999942	0.00948608	0.110372	0.0859461	0.931509	0.999448
ENSG00000103111.15	ENSG00000103111	MON1B	2047.83	-2.91188e-06	0.00144263	-0.0669894	0.154777	-0.432813	0.665151	0.999969	0.999969	0.134005	0.10867	1.23315	0.217521	0.999942	0.067016	0.110212	0.608064	0.543145	0.999448
ENSG00000205078.6	ENSG00000205078	SYCE1L	15.3551	-6.66795e-07	0.00144269	-0.215039	0.580124	-0.370677	0.710878	0.999969	0.999969	-0.2313	0.406284	-0.569306	0.569149	0.999942	-0.446339	0.413932	-1.07829	0.280905	0.999448
ENSG00000140876.11	ENSG00000140876	NUDT7	94.1914	6.17678e-07	0.00144269	0.158223	0.514778	0.307361	0.758569	0.999969	0.999969	0.0516549	0.348619	0.14817	0.882209	0.999942	0.209877	0.378754	0.554126	0.579493	0.999448
ENSG00000171724.3	ENSG00000171724	VAT1L	55.5352	1.49738e-06	0.00144268	0.154625	0.327561	0.47205	0.636891	0.999969	0.999969	0.425226	0.234623	1.81238	0.0699273	0.999942	0.579851	0.228499	2.53765	0.01116	0.964806
ENSG00000186153.19	ENSG00000186153	WWOX	208.464	1.88749e-06	0.00144266	0.0772588	0.206153	0.374764	0.707836	0.999969	0.999969	0.0534581	0.141303	0.378321	0.705192	0.999942	0.130717	0.150082	0.870969	0.383771	0.999448
ENSG00000276007.1	ENSG00000276007	NA	7.93612	-4.57154e-08	0.00144269	0.303477	0.983625	0.308529	0.75768	0.999969	0.999969	-0.0347973	0.643335	-0.054089	0.956864	0.999942	0.268679	0.743924	0.361165	0.717976	0.999448
ENSG00000279129.1	ENSG00000279129	NA	10.3532	-3.42719e-07	0.00144269	-0.9242	1.67631	-0.551329	0.581408	0.999969	0.999969	1.22569	1.61516	0.75887	0.44793	0.999942	0.301493	0.449376	0.670914	0.502275	0.999448
ENSG00000288821.2	ENSG00000288821	LOC105371354	3.81362	-1.2971e-06	0.00144269	-2.63027	1.49385	-1.76073	0.0782834	0.999969	0.999969	0.839689	0.931462	0.901474	0.367336	0.999942	-1.79059	1.16757	-1.53361	0.125127	0.999448
ENSG00000280190.1	ENSG00000280190	NA	4.14481	8.53455e-07	0.00144269	1.45887	1.40169	1.04079	0.297973	0.999969	0.999969	-1.67581	1.08169	-1.54926	0.12132	0.999942	-0.21694	0.89261	-0.24304	0.807974	0.999448
ENSG00000260816.2	ENSG00000260816	NA	4.11132	5.67001e-07	0.00144269	1.20488	1.4606	0.824919	0.409418	0.999969	0.999969	-1.40336	1.03566	-1.35504	0.175405	0.999942	-0.198482	1.03042	-0.192623	0.847254	0.999448
ENSG00000260479.2	ENSG00000260479	NA	5.01959	-6.77766e-08	0.00144269	-0.139713	1.48072	-0.0943546	0.924827	0.999969	0.999969	-1.63837	1.00051	-1.63752	0.101521	0.999942	-1.77808	1.09128	-1.62936	0.103237	0.999448
ENSG00000277954.1	ENSG00000277954	NA	87.9959	1.79302e-06	0.00144269	0.315618	0.428433	0.736679	0.461317	0.999969	0.999969	0.249303	0.286143	0.871254	0.383615	0.999942	0.564921	0.318842	1.77179	0.0764296	0.999448
ENSG00000285918.1	ENSG00000285918	NA	28.261	-1.89508e-05	0.00144275	-0.640609	0.524069	-1.22238	0.221566	0.999969	0.999969	0.154889	0.301117	0.514381	0.606986	0.999942	-0.48572	0.428839	-1.13264	0.257365	0.999448
ENSG00000261722.2	ENSG00000261722	NA	25.5837	1.1085e-06	0.00144269	0.322724	0.548052	0.588856	0.555958	0.999969	0.999969	-0.145716	0.343261	-0.424506	0.671197	0.999942	0.177007	0.427053	0.414485	0.678519	0.999448
ENSG00000178573.7	ENSG00000178573	MAF	2620.4	-1.36077e-06	0.00144268	-0.145905	0.334463	-0.436236	0.662665	0.999969	0.999969	0.153343	0.235332	0.651604	0.514657	0.999942	0.00743853	0.237664	0.0312985	0.975031	0.999448
ENSG00000278058.2	ENSG00000278058	LOC101928230	40.4291	-3.1934e-07	0.00144269	-0.0697886	0.530705	-0.131502	0.895378	0.999969	0.999969	-0.136094	0.333052	-0.408626	0.682814	0.999942	-0.205882	0.413149	-0.498324	0.618256	0.999448
ENSG00000277214.1	ENSG00000277214	NA	16.2982	3.01133e-06	0.00144269	2.40112	0.903213	2.65842	0.00785073	0.999969	0.999969	-0.227139	0.538826	-0.421544	0.673358	0.999942	2.17398	0.723596	3.00441	0.00266094	0.890379
ENSG00000275040.2	ENSG00000275040	NA	3.54464	1.33162e-06	0.00144269	2.24779	1.4617	1.53779	0.124099	0.999969	0.999969	-0.255959	0.948227	-0.269934	0.787211	0.999942	1.99183	1.11233	1.79069	0.0733429	0.999448
ENSG00000260876.7	ENSG00000260876	LINC01229	51.8795	3.29317e-07	0.00144269	0.113753	0.596719	0.190631	0.848814	0.999969	0.999969	-0.538463	0.393949	-1.36683	0.171677	0.999942	-0.424709	0.44817	-0.947653	0.343306	0.999448
ENSG00000168589.15	ENSG00000168589	DYNLRB2	4.20479	-6.25151e-09	0.00144269	-0.00994566	1.38659	-0.00717274	0.994277	0.999969	0.999969	-0.296686	0.979029	-0.303041	0.761859	0.999942	-0.306632	0.981841	-0.312303	0.75481	0.999448
ENSG00000166446.15	ENSG00000166446	CDYL2	2032.13	-8.34439e-08	0.00144265	-0.00274101	0.185323	-0.0147904	0.988199	0.999969	0.999969	0.00942058	0.133286	0.0706793	0.943653	0.999942	0.00667957	0.128761	0.0518759	0.958628	0.999448
ENSG00000260064.1	ENSG00000260064	NA	3.87647	7.48264e-07	0.00144269	2.04349	1.74821	1.1689	0.242442	0.999969	0.999969	-0.592122	1.52995	-0.38702	0.698741	0.999942	1.45136	0.850932	1.70562	0.0880793	0.999448
ENSG00000103121.9	ENSG00000103121	CMC2	387.146	2.83594e-06	0.00144266	0.110533	0.201354	0.548947	0.583042	0.999969	0.999969	-0.178709	0.14095	-1.26789	0.204838	0.999942	-0.0681762	0.143789	-0.47414	0.6354	0.999448
ENSG00000278985.1	ENSG00000278985	NA	8.33257	4.95435e-07	0.00144269	0.384479	0.905757	0.424483	0.671213	0.999969	0.999969	-0.195566	0.606528	-0.322435	0.747123	0.999942	0.188913	0.672157	0.281055	0.778669	0.999448
ENSG00000166451.14	ENSG00000166451	CENPN	1270.66	3.43742e-07	0.00144267	0.0229023	0.261436	0.0876019	0.930193	0.999969	0.999969	-0.00177128	0.183329	-0.00966177	0.992291	0.999942	0.021131	0.186384	0.113373	0.909735	0.999448
ENSG00000166454.10	ENSG00000166454	ATMIN	2009.79	-3.58402e-06	0.00144261	-0.0573655	0.129089	-0.444386	0.656763	0.999969	0.999969	0.0145531	0.0905459	0.160726	0.872309	0.999942	-0.0428124	0.0920063	-0.465321	0.641702	0.999448
ENSG00000166455.14	ENSG00000166455	C16orf46	4.03521	-4.00303e-07	0.00144269	-0.456584	1.23909	-0.368483	0.712513	0.999969	0.999969	0.17205	0.94401	0.182254	0.855383	0.999942	-0.284534	0.802134	-0.354721	0.722798	0.999448
ENSG00000260643.2	ENSG00000260643	NA	18.4533	2.57839e-07	0.00144269	0.125543	0.710928	0.17659	0.85983	0.999969	0.999969	-0.616437	0.520403	-1.18454	0.2362	0.999942	-0.490894	0.484251	-1.01372	0.310718	0.999448
ENSG00000140905.11	ENSG00000140905	GCSH	71.2239	-1.29014e-06	0.00144268	-0.148589	0.345963	-0.429495	0.667563	0.999969	0.999969	0.161228	0.228025	0.707061	0.479528	0.999942	0.0126383	0.260146	0.0485814	0.961253	0.999448
ENSG00000260495.1	ENSG00000260495	NA	6.01412	-8.71837e-07	0.00144269	-1.96104	1.60109	-1.22481	0.220647	0.999969	0.999969	0.616191	0.848839	0.725922	0.467887	0.999942	-1.34485	1.3576	-0.990604	0.321879	0.999448
ENSG00000289067.2	ENSG00000289067	NA	4.8374	-6.28718e-07	0.00144269	-1.28629	1.51043	-0.851605	0.394433	0.999969	0.999969	0.89669	0.73828	1.21457	0.224532	0.999942	-0.389602	1.31761	-0.295687	0.767469	0.999448
ENSG00000261609.9	ENSG00000261609	GAN	456.064	-6.67371e-06	0.00144266	-0.232204	0.190376	-1.21972	0.222573	0.999969	0.999969	0.00232696	0.126602	0.0183801	0.985336	0.999942	-0.229878	0.142166	-1.61696	0.105886	0.999448
ENSG00000153815.18	ENSG00000153815	CMIP	2050.37	9.48257e-07	0.00144266	0.0387014	0.205765	0.188085	0.85081	0.999969	0.999969	0.122	0.144845	0.842279	0.399632	0.999942	0.160702	0.146148	1.09958	0.271513	0.999448
ENSG00000297575.1	ENSG00000297575	NA	13.4495	1.92129e-06	0.00144269	1.06866	0.826748	1.29261	0.196146	0.999969	0.999969	-0.399791	0.621521	-0.643247	0.520064	0.999942	0.668872	0.544185	1.22913	0.219024	0.999448
ENSG00000279476.1	ENSG00000279476	NA	7.2359	-8.6359e-07	0.00144269	-0.956255	1.06072	-0.901516	0.367314	0.999969	0.999969	0.96509	0.705893	1.36719	0.171565	0.999942	0.00883537	0.791923	0.0111569	0.991098	0.999448
ENSG00000279294.1	ENSG00000279294	NA	5.81383	-6.18289e-08	0.00144269	-0.0799503	1.14245	-0.0699816	0.944208	0.999969	0.999969	0.156654	0.77368	0.20248	0.839542	0.999942	0.0767042	0.840524	0.0912576	0.927288	0.999448
ENSG00000279841.1	ENSG00000279841	NA	5.95461	6.08431e-07	0.00144269	1.17636	1.4254	0.825282	0.409211	0.999969	0.999969	-0.730498	1.0211	-0.715404	0.474359	0.999942	0.445858	0.99224	0.449345	0.653183	0.999448
ENSG00000197943.13	ENSG00000197943	PLCG2	3298.68	3.1141e-07	0.00144266	0.0132241	0.208263	0.0634969	0.949371	0.999969	0.999969	0.160998	0.147305	1.09296	0.274413	0.999942	0.174222	0.147224	1.18338	0.236659	0.999448
ENSG00000135698.10	ENSG00000135698	MPHOSPH6	471.568	-3.31695e-06	0.00144264	-0.0775643	0.156009	-0.497178	0.619063	0.999969	0.999969	0.0848274	0.108734	0.780135	0.435312	0.999942	0.00726312	0.111865	0.0649278	0.948231	0.999448
ENSG00000230989.8	ENSG00000230989	HSBP1	1981.06	7.10467e-07	0.00144258	0.00869797	0.112658	0.0772068	0.938459	0.999969	0.999969	0.00750852	0.0791545	0.0948591	0.924427	0.999942	0.0162065	0.0801633	0.202169	0.839785	0.999448
ENSG00000260228.7	ENSG00000260228	CDH13-AS2	3.71129	-2.04321e-07	0.00144269	-0.441232	1.5337	-0.287691	0.773584	0.999969	0.999969	-0.108363	0.795241	-0.136264	0.891612	0.999942	-0.549595	1.31119	-0.419156	0.675102	0.999448
ENSG00000103150.7	ENSG00000103150	MLYCD	96.8484	7.16305e-07	0.00144268	0.0800224	0.339205	0.235912	0.813501	0.999969	0.999969	0.0490946	0.224819	0.218374	0.827138	0.999942	0.129117	0.253966	0.508403	0.611171	0.999448
ENSG00000260932.2	ENSG00000260932	NA	11.788	6.59452e-09	0.0014427	-0.870425	1.78041	-0.48889	0.62492	0.999969	0.999969	0.282348	1.70925	0.165189	0.868796	0.999942	-0.588077	0.498346	-1.18006	0.237977	0.999448
ENSG00000140961.14	ENSG00000140961	OSGIN1	230.691	-3.11308e-06	0.00144268	-0.246291	0.286724	-0.858981	0.390351	0.999969	0.999969	0.10354	0.202642	0.510951	0.609385	0.999942	-0.142751	0.20284	-0.703758	0.481583	0.999448
ENSG00000103154.10	ENSG00000103154	NECAB2	24.671	1.3165e-06	0.00144269	0.607211	0.687775	0.882862	0.377311	0.999969	0.999969	-0.331468	0.473777	-0.699627	0.48416	0.999942	0.275743	0.498608	0.553026	0.580246	0.999448
ENSG00000140943.18	ENSG00000140943	MBTPS1	2982.43	6.08169e-06	0.0014426	0.083053	0.119169	0.696937	0.485843	0.999969	0.999969	0.0397259	0.0838796	0.473606	0.635781	0.999942	0.122779	0.0846479	1.45047	0.146929	0.999448
ENSG00000274677.1	ENSG00000274677	NA	12.523	-1.47007e-06	0.00144269	-1.83816	1.1221	-1.63814	0.101393	0.999969	0.999969	1.39712	0.716762	1.94921	0.0512709	0.999942	-0.441045	0.863335	-0.510863	0.609447	0.999448
ENSG00000260018.3	ENSG00000260018	NA	7.16396	1.88855e-06	0.00144269	1.96302	1.04972	1.87004	0.0614782	0.999969	0.999969	-1.44891	0.756409	-1.91552	0.0554268	0.999942	0.514107	0.728062	0.706131	0.480107	0.999448
ENSG00000103160.12	ENSG00000103160	HSDL1	312.727	-1.06982e-06	0.00144264	-0.0269863	0.162191	-0.166386	0.867854	0.999969	0.999969	-0.0029801	0.104974	-0.0283889	0.977352	0.999942	-0.0299664	0.123621	-0.242406	0.808465	0.999448
ENSG00000154099.18	ENSG00000154099	DNAAF1	283.805	1.86663e-06	0.00144269	2.19083	1.43911	1.52235	0.127922	0.999969	0.999969	-1.94525	1.43178	-1.35863	0.174264	0.999942	0.245578	0.145162	1.69175	0.0906939	0.999448
ENSG00000103168.17	ENSG00000103168	TAF1C	999.404	2.41454e-06	0.00144267	0.141645	0.246742	0.574064	0.565925	0.999969	0.999969	-0.0979131	0.173904	-0.563031	0.573414	0.999942	0.0437323	0.17504	0.249842	0.802709	0.999448
ENSG00000140955.11	ENSG00000140955	ADAD2	6.63889	3.72608e-07	0.00144269	1.08693	1.94321	0.559347	0.575925	0.999969	0.999969	-1.16134	1.78957	-0.648949	0.516371	0.999942	-0.0744091	0.75734	-0.0982506	0.921733	0.999448
ENSG00000168418.8	ENSG00000168418	KCNG4	2.59131	-7.28414e-07	0.00144269	-3.66062	2.25922	-1.6203	0.105168	0.999969	0.999969	1.16038	1.20709	0.961301	0.336401	0.999942	-2.50024	1.9101	-1.30895	0.19055	0.999448
ENSG00000261286.1	ENSG00000261286	ATP2C2-AS1	7.19461	2.58118e-08	0.00144269	0.0288975	1.05952	0.0272742	0.978241	0.999969	0.999969	-0.0913682	0.689356	-0.132541	0.894556	0.999942	-0.0624707	0.804357	-0.0776654	0.938094	0.999448
ENSG00000140950.16	ENSG00000140950	MEAK7	364.971	1.51549e-06	0.00144265	0.051235	0.187435	0.273348	0.784586	0.999969	0.999969	0.127557	0.127959	0.996861	0.318832	0.999942	0.178792	0.136953	1.3055	0.191723	0.999448
ENSG00000103187.8	ENSG00000103187	COTL1	12181.8	1.84537e-06	0.00144264	0.0519207	0.170754	0.304068	0.761076	0.999969	0.999969	0.0961695	0.120681	0.79689	0.425515	0.999942	0.14809	0.120801	1.2259	0.220236	0.999448
ENSG00000135686.13	ENSG00000135686	KLHL36	1688.48	-1.33559e-05	0.00144264	-0.225529	0.132485	-1.7023	0.0886995	0.999969	0.999969	0.0355405	0.0914709	0.388544	0.697613	0.999942	-0.189989	0.095839	-1.98237	0.0474376	0.999448
ENSG00000103194.16	ENSG00000103194	USP10	2927.04	-4.14367e-06	0.00144266	-0.175848	0.210165	-0.836715	0.402753	0.999969	0.999969	-0.0371561	0.148333	-0.250491	0.802207	0.999942	-0.213004	0.148885	-1.43066	0.152527	0.999448
ENSG00000295471.1	ENSG00000295471	LOC124903737	14.3571	1.18827e-06	0.00144269	0.706806	0.807386	0.875426	0.381342	0.999969	0.999969	-0.866717	0.536157	-1.61653	0.105979	0.999942	-0.15991	0.603884	-0.264803	0.791162	0.999448
ENSG00000103196.12	ENSG00000103196	CRISPLD2	100.243	6.58924e-07	0.00144269	0.124962	0.443538	0.281738	0.778144	0.999969	0.999969	0.37129	0.319152	1.16336	0.244682	0.999942	0.496252	0.307991	1.61125	0.107125	0.999448
ENSG00000153786.13	ENSG00000153786	ZDHHC7	1298.18	0.000121018	0.00144514	-0.0660859	0.118238	-0.55892	0.576216	0.999969	0.999969	0.0782522	0.0786851	0.994498	0.31998	0.999942	0.0121664	0.0882524	0.137859	0.890352	0.999448
ENSG00000289551.3	ENSG00000289551	NA	9.42492	-7.78934e-08	0.00144269	-0.0773008	1.02798	-0.0751967	0.940058	0.999969	0.999969	0.27455	0.528423	0.519566	0.603366	0.999942	0.19725	0.881618	0.223736	0.822963	0.999448
ENSG00000135709.14	ENSG00000135709	KIAA0513	423.811	-2.21178e-06	0.00144269	-0.306963	0.379886	-0.808038	0.419069	0.999969	0.999969	0.245002	0.26274	0.932486	0.351085	0.999942	-0.0619612	0.274374	-0.225828	0.821335	0.999448
ENSG00000299215.1	ENSG00000299215	NA	3.28907	1.67511e-07	0.00144269	0.467488	1.83652	0.254552	0.799069	0.999969	0.999969	-0.903175	1.27806	-0.706675	0.479769	0.999942	-0.435686	1.31931	-0.330237	0.741221	0.999448
ENSG00000299192.1	ENSG00000299192	NA	3.67953	1.736e-07	0.00144269	0.450903	1.72422	0.261512	0.793698	0.999969	0.999969	0.33814	1.25624	0.269168	0.787801	0.999942	0.789043	1.18094	0.668146	0.50404	0.999448
ENSG00000278214.2	ENSG00000278214	LINC02139	23.8873	-5.91534e-08	0.00144269	-0.0212408	0.610064	-0.0348173	0.972225	0.999969	0.999969	0.742324	0.361653	2.05259	0.0401123	0.999942	0.721084	0.491196	1.46802	0.1421	0.999448
ENSG00000131149.19	ENSG00000131149	GSE1	1156.18	-8.17669e-06	0.00144267	-0.335859	0.206163	-1.62909	0.103294	0.999969	0.999969	0.19266	0.138748	1.38856	0.164967	0.999942	-0.143199	0.152485	-0.939097	0.347681	0.999448
ENSG00000287787.1	ENSG00000287787	NA	13.5536	1.99906e-06	0.00144269	1.0844	0.74144	1.46256	0.143587	0.999969	0.999969	0.343721	0.400138	0.859007	0.390337	0.999942	1.42812	0.624092	2.28832	0.0221187	0.999448
ENSG00000260417.1	ENSG00000260417	NA	7.95688	-2.94432e-07	0.00144269	-0.371478	1.11961	-0.331794	0.740045	0.999969	0.999969	-0.282966	0.71586	-0.395281	0.692636	0.999942	-0.654444	0.860371	-0.760653	0.446864	0.999448
ENSG00000263968.2	ENSG00000263968	RN7SL381P	3.46724	2.95906e-07	0.00144269	0.638395	1.86339	0.342599	0.7319	0.999969	0.999969	0.356762	0.826735	0.431531	0.666082	0.999942	0.995157	1.67018	0.595839	0.551283	0.999448
ENSG00000131153.9	ENSG00000131153	GINS2	195.776	7.35745e-07	0.00144268	0.082317	0.341033	0.241376	0.809264	0.999969	0.999969	-0.282415	0.229864	-1.22862	0.219216	0.999942	-0.200098	0.251923	-0.794282	0.427031	0.999448
ENSG00000154102.11	ENSG00000154102	CLMB	18.0027	8.59431e-07	0.00144269	0.321614	0.620044	0.518695	0.603973	0.999969	0.999969	-0.828012	0.387474	-2.13695	0.0326021	0.999942	-0.506398	0.483879	-1.04654	0.295313	0.999448
ENSG00000131148.9	ENSG00000131148	EMC8	561.675	-1.48808e-06	0.00144263	-0.032038	0.149879	-0.213758	0.830736	0.999969	0.999969	-0.000830055	0.103107	-0.0080504	0.993577	0.999942	-0.032868	0.108774	-0.302168	0.762524	0.999448
ENSG00000252311.1	ENSG00000252311	RNU1-103P	8.14297	1.53811e-06	0.00144269	1.32743	0.952449	1.39371	0.163406	0.999969	0.999969	-0.306132	0.686579	-0.445881	0.655683	0.999942	1.0213	0.659134	1.54946	0.121271	0.999448
ENSG00000131143.10	ENSG00000131143	COX4I1	3724	7.75926e-06	0.00144262	0.134006	0.133972	1.00026	0.317187	0.999969	0.999969	0.00858954	0.0944011	0.0909897	0.927501	0.999942	0.142595	0.0950628	1.50001	0.133611	0.999448
ENSG00000289932.2	ENSG00000289932	NA	93.9534	-2.21317e-06	0.00144269	-0.656548	0.549771	-1.19422	0.232392	0.999969	0.999969	-0.162039	0.364056	-0.445093	0.656253	0.999942	-0.818586	0.411986	-1.98693	0.0469306	0.999448
ENSG00000140968.12	ENSG00000140968	IRF8	11640.7	-1.013e-05	0.00144269	-0.601717	0.247233	-2.4338	0.0149412	0.999969	0.999969	0.25841	0.175345	1.47372	0.140556	0.999942	-0.343307	0.174295	-1.9697	0.0488733	0.999448
ENSG00000274134.1	ENSG00000274134	MIR6774	8.49899	-9.91292e-07	0.00144269	-1.19171	1.09785	-1.0855	0.277701	0.999969	0.999969	0.276739	0.841437	0.328889	0.74224	0.999942	-0.914973	0.704775	-1.29825	0.194202	0.999448
ENSG00000285163.2	ENSG00000285163	NA	3.63464	2.8357e-07	0.00144269	0.793634	1.83055	0.433549	0.664616	0.999969	0.999969	-1.16599	1.44213	-0.808517	0.418793	0.999942	-0.372352	1.12728	-0.330311	0.741165	0.999448
ENSG00000268804.3	ENSG00000268804	LINC02132	3.97625	4.29466e-07	0.00144269	1.15753	1.71332	0.675604	0.499292	0.999969	0.999969	-1.32009	1.529	-0.863371	0.387933	0.999942	-0.162566	0.77346	-0.210181	0.833527	0.999448
ENSG00000168367.12	ENSG00000168367	LINC00917	8.03084	6.16415e-07	0.00144269	1.80225	1.7931	1.0051	0.314847	0.999969	0.999969	-2.16538	1.65515	-1.30827	0.190783	0.999942	-0.363129	0.686656	-0.528837	0.596919	0.999448
ENSG00000269826.2	ENSG00000269826	NA	234.287	-3.96761e-07	0.00144269	-0.41616	1.04388	-0.398668	0.690138	0.999969	0.999969	0.329731	0.842862	0.391204	0.695646	0.999942	-0.0864291	0.615839	-0.140344	0.888389	0.999448
ENSG00000268388.7	ENSG00000268388	FENDRR	6.50852	-8.8254e-07	0.00144269	-1.08844	1.1155	-0.975744	0.329191	0.999969	0.999969	0.951961	0.872579	1.09097	0.275284	0.999942	-0.136479	0.694579	-0.196491	0.844226	0.999448
ENSG00000103241.7	ENSG00000103241	FOXF1	595.779	-1.63858e-06	0.00144268	-0.14976	0.307819	-0.486519	0.626599	0.999969	0.999969	0.310075	0.251155	1.2346	0.216979	0.999942	0.160315	0.177962	0.90084	0.367673	0.999448
ENSG00000270020.1	ENSG00000270020	NA	3.38023	5.54549e-07	0.00144269	1.28167	1.54397	0.830113	0.406475	0.999969	0.999969	-0.426991	0.994331	-0.429425	0.667614	0.999942	0.854683	1.17982	0.724415	0.468811	0.999448
ENSG00000103248.19	ENSG00000103248	MTHFSD	377.975	5.38444e-06	0.00144266	0.187559	0.190203	0.986103	0.324082	0.999969	0.999969	-0.121653	0.131133	-0.927705	0.353561	0.999942	0.0659063	0.137767	0.478391	0.632372	0.999448
ENSG00000260456.7	ENSG00000260456	C16orf95	29.4918	3.19277e-06	0.00144269	0.745622	0.493284	1.51155	0.130649	0.999969	0.999969	-0.721359	0.340159	-2.12066	0.0339508	0.999942	0.0242633	0.357468	0.0678754	0.945885	0.999448
ENSG00000270006.5	ENSG00000270006	C16orf95-DT	5.2137	-5.65802e-08	0.00144269	-0.0860412	1.29077	-0.0666588	0.946853	0.999969	0.999969	-0.287661	0.81897	-0.351247	0.725403	0.999942	-0.373702	0.997383	-0.374682	0.707897	0.999448
ENSG00000103264.18	ENSG00000103264	FBXO31	241.755	-2.61187e-06	0.00144268	-0.178103	0.266876	-0.667362	0.504541	0.999969	0.999969	0.0397757	0.181168	0.219551	0.826221	0.999942	-0.138327	0.195955	-0.705912	0.480243	0.999448
ENSG00000140941.14	ENSG00000140941	MAP1LC3B	4026.52	-6.35602e-06	0.00144261	-0.104199	0.130596	-0.797875	0.424943	0.999969	0.999969	0.0698242	0.0924017	0.75566	0.449853	0.999942	-0.0343751	0.0922886	-0.372474	0.70954	0.999448
ENSG00000140948.13	ENSG00000140948	ZCCHC14	1347.21	2.73064e-06	0.00144265	0.0836435	0.178336	0.469022	0.639054	0.999969	0.999969	-0.0847137	0.125193	-0.676666	0.498618	0.999942	-0.00107021	0.127005	-0.00842649	0.993277	0.999448
ENSG00000276337.1	ENSG00000276337	NA	9.32534	-3.0606e-07	0.00144269	-0.384295	1.14357	-0.336048	0.736835	0.999969	0.999969	-0.282039	0.826509	-0.341242	0.732921	0.999942	-0.666334	0.790363	-0.843074	0.399187	0.999448
ENSG00000288568.2	ENSG00000288568	ZCCHC14-DT	17.6946	-1.42139e-06	0.00144269	-1.27331	0.980681	-1.2984	0.194151	0.999969	0.999969	0.492043	0.571843	0.860451	0.38954	0.999942	-0.78127	0.796607	-0.980747	0.326717	0.999448
ENSG00000226180.3	ENSG00000226180	LOC100129215	13.0043	5.09178e-07	0.00144269	0.621495	1.05802	0.587411	0.556928	0.999969	0.999969	0.291132	0.727819	0.400005	0.689153	0.999942	0.912626	0.767641	1.18887	0.23449	0.999448
ENSG00000104731.14	ENSG00000104731	KLHDC4	506.379	4.82507e-06	0.00144265	0.148446	0.178696	0.830715	0.406135	0.999969	0.999969	-0.160747	0.12161	-1.32182	0.186227	0.999942	-0.0123009	0.130934	-0.0939477	0.925151	0.999448
ENSG00000302808.1	ENSG00000302808	LOC105371399	9.30819	-4.66935e-08	0.00144269	-0.0426215	0.976273	-0.0436574	0.965178	0.999969	0.999969	0.648426	0.686777	0.944157	0.345089	0.999942	0.605804	0.693757	0.873223	0.382542	0.999448
ENSG00000103257.10	ENSG00000103257	SLC7A5	5467.21	5.07609e-06	0.00144268	0.457956	0.305785	1.49764	0.134226	0.999969	0.999969	-0.188802	0.216464	-0.872209	0.383094	0.999942	0.269154	0.215981	1.2462	0.212692	0.999448
ENSG00000305326.1	ENSG00000305326	NA	5.68479	-1.71917e-07	0.00144269	-0.308072	1.29878	-0.237201	0.812501	0.999969	0.999969	0.717774	1.01597	0.706491	0.479883	0.999942	0.409702	0.808841	0.50653	0.612484	0.999448
ENSG00000172530.22	ENSG00000172530	BANP	539.065	6.0125e-06	0.00144265	0.165357	0.169096	0.977887	0.32813	0.999969	0.999969	0.0746024	0.11966	0.623452	0.532987	0.999942	0.239959	0.119472	2.00849	0.0445909	0.999448
ENSG00000300189.1	ENSG00000300189	NA	4.65932	1.04622e-06	0.00144269	3.24267	1.68716	1.92197	0.0546092	0.999969	0.999969	-0.966819	1.25331	-0.771412	0.440463	0.999942	2.27585	1.12271	2.0271	0.0426518	0.999448
ENSG00000260166.5	ENSG00000260166	NA	5.95289	2.53121e-08	0.00144269	0.0271171	1.05854	0.0256173	0.979563	0.999969	0.999969	0.484316	0.734373	0.659496	0.509578	0.999942	0.511433	0.762247	0.670955	0.502249	0.999448
ENSG00000225614.4	ENSG00000225614	ZNF469	945.524	-2.76895e-06	0.00144267	-0.141371	0.230594	-0.613072	0.539829	0.999969	0.999969	0.0773445	0.160543	0.481767	0.629971	0.999942	-0.0640264	0.165528	-0.386802	0.698903	0.999448
ENSG00000179588.9	ENSG00000179588	ZFPM1	98.4733	1.64844e-06	0.00144269	0.234503	0.383811	0.610985	0.54121	0.999969	0.999969	-0.121532	0.257014	-0.472864	0.636311	0.999942	0.11297	0.285007	0.396377	0.691827	0.999448
ENSG00000289151.3	ENSG00000289151	NA	30.1136	1.18004e-06	0.00144269	0.372324	0.572088	0.650817	0.515165	0.999969	0.999969	0.172817	0.390144	0.442957	0.657797	0.999942	0.545142	0.418359	1.30305	0.192558	0.999448
ENSG00000158545.16	ENSG00000158545	ZC3H18	1993.24	3.20289e-06	0.00144251	0.0253118	0.0906195	0.27932	0.78	0.999969	0.999969	-0.020723	0.063103	-0.3284	0.742609	0.999942	0.0045888	0.0650367	0.0705571	0.94375	0.999448
ENSG00000124391.5	ENSG00000124391	IL17C	8.36001	-3.02767e-07	0.00144269	-0.261172	0.944991	-0.276375	0.78226	0.999969	0.999969	0.622284	0.715607	0.869588	0.384525	0.999942	0.361112	0.617023	0.585248	0.558381	0.999448
ENSG00000051523.12	ENSG00000051523	CYBA	11509.1	3.07347e-06	0.00144267	0.143239	0.220041	0.650967	0.515068	0.999969	0.999969	0.0492759	0.155575	0.316734	0.751445	0.999942	0.192515	0.155609	1.23717	0.216024	0.999448
ENSG00000167508.12	ENSG00000167508	MVD	751.975	1.61154e-07	0.00144268	0.0152652	0.310958	0.0490909	0.960847	0.999969	0.999969	0.241173	0.217568	1.1085	0.267648	0.999942	0.256438	0.222168	1.15425	0.248397	0.999448
ENSG00000260630.10	ENSG00000260630	SNAI3-AS1	344.145	2.46129e-06	0.00144268	0.173026	0.270691	0.639202	0.522691	0.999969	0.999969	0.160355	0.187616	0.854699	0.392718	0.999942	0.333381	0.195118	1.70861	0.0875236	0.999448
ENSG00000185669.6	ENSG00000185669	SNAI3	353.487	-9.58468e-07	0.00144269	-0.353706	0.62077	-0.569786	0.568823	0.999969	0.999969	-0.134321	0.355414	-0.37793	0.705483	0.999942	-0.488027	0.508951	-0.958888	0.337615	0.999448
ENSG00000158717.11	ENSG00000158717	RNF166	1182.04	7.723e-07	0.00144267	0.0526758	0.26543	0.198455	0.842689	0.999969	0.999969	-0.0700067	0.181212	-0.386326	0.699256	0.999942	-0.0173309	0.193946	-0.0893596	0.928796	0.999448
ENSG00000174177.13	ENSG00000174177	CTU2	230.799	5.61755e-06	0.00144267	0.24099	0.210942	1.14244	0.253269	0.999969	0.999969	-0.231117	0.142364	-1.62343	0.104498	0.999942	0.00987314	0.155669	0.0634238	0.949429	0.999448
ENSG00000278341.1	ENSG00000278341	NA	6.9096	9.2401e-07	0.00144269	0.913667	1.00436	0.909704	0.362978	0.999969	0.999969	-0.948425	0.658897	-1.43941	0.150033	0.999942	-0.0347588	0.757196	-0.0459046	0.963386	0.999448
ENSG00000103335.22	ENSG00000103335	PIEZO1	10772	6.91448e-06	0.00144263	0.129369	0.139451	0.927703	0.353562	0.999969	0.999969	-0.111014	0.0985302	-1.1267	0.25987	0.999942	0.0183557	0.0986837	0.186005	0.852441	0.999448
ENSG00000260121.1	ENSG00000260121	NA	14.3444	-1.31825e-07	0.00144269	-0.0559646	0.686606	-0.081509	0.935037	0.999969	0.999969	-0.234014	0.463651	-0.504721	0.613755	0.999942	-0.289979	0.506328	-0.572709	0.566842	0.999448
ENSG00000224888.4	ENSG00000224888	NA	6.59458	1.29106e-06	0.00144269	1.78665	1.19766	1.49178	0.135756	0.999969	0.999969	-1.44699	0.904725	-1.59937	0.109738	0.999942	0.339664	0.785169	0.4326	0.665306	0.999448
ENSG00000167513.9	ENSG00000167513	CDT1	484.474	2.8087e-06	0.00144266	0.121159	0.211739	0.57221	0.56718	0.999969	0.999969	-0.201615	0.137133	-1.47022	0.141502	0.999942	-0.0804561	0.16133	-0.498706	0.617987	0.999448
ENSG00000198931.11	ENSG00000198931	APRT	1007.41	1.06509e-05	0.00144263	0.173925	0.130322	1.33458	0.182014	0.999969	0.999969	-0.0936012	0.091802	-1.0196	0.307919	0.999942	0.0803238	0.0924968	0.868395	0.385178	0.999448
ENSG00000141012.13	ENSG00000141012	GALNS	698.707	-4.46581e-07	0.00144267	-0.0262987	0.248206	-0.105955	0.915618	0.999969	0.999969	0.157965	0.175234	0.901452	0.367348	0.999942	0.131667	0.17578	0.749043	0.453831	0.999448
ENSG00000167515.11	ENSG00000167515	TRAPPC2L	458.301	3.05789e-06	0.00144266	0.106371	0.190141	0.559434	0.575866	0.999969	0.999969	-0.0559774	0.130927	-0.427545	0.668982	0.999942	0.0503939	0.137881	0.365489	0.714746	0.999448
ENSG00000129993.15	ENSG00000129993	CBFA2T3	211.192	-1.98173e-06	0.00144269	-0.396634	0.455371	-0.871012	0.383748	0.999969	0.999969	0.161929	0.283719	0.570738	0.568177	0.999942	-0.234704	0.356177	-0.658954	0.509925	0.999448
ENSG00000261226.1	ENSG00000261226	NA	2.18308	-3.40739e-07	0.00144269	-1.21899	2.16228	-0.563751	0.572924	0.999969	0.999969	-0.192583	1.23595	-0.155817	0.876177	0.999942	-1.41157	1.77029	-0.797365	0.425239	0.999448
ENSG00000256982.4	ENSG00000256982	NA	13.0561	-7.9478e-07	0.00144269	-0.524507	0.831468	-0.63082	0.528158	0.999969	0.999969	-0.0990244	0.518777	-0.19088	0.848619	0.999942	-0.623531	0.649671	-0.959764	0.337174	0.999448
ENSG00000176715.17	ENSG00000176715	ACSF3	832.624	-1.01907e-06	0.00144264	-0.0279284	0.16907	-0.165188	0.868796	0.999969	0.999969	-0.0580117	0.116633	-0.497386	0.618917	0.999942	-0.0859401	0.122396	-0.702149	0.482586	0.999448
ENSG00000261546.1	ENSG00000261546	NA	8.7037	-1.70563e-06	0.00144269	-2.79828	1.55266	-1.80225	0.0715063	0.999969	0.999969	0.490684	0.532129	0.922113	0.35647	0.999942	-2.3076	1.45858	-1.58208	0.113631	0.999448
ENSG00000180422.3	ENSG00000180422	LINC00304	21.1261	1.56969e-06	0.00144269	0.723137	0.679151	1.06477	0.286982	0.999969	0.999969	-0.102612	0.460503	-0.222825	0.823672	0.999942	0.620525	0.49918	1.24309	0.213835	0.999448
ENSG00000129910.8	ENSG00000129910	CDH15	21.2988	-1.88757e-06	0.00144269	-0.955795	0.717122	-1.33282	0.182591	0.999969	0.999969	0.757127	0.46446	1.63012	0.103075	0.999942	-0.198668	0.546134	-0.363772	0.716028	0.999448
ENSG00000259803.8	ENSG00000259803	SLC22A31	581.364	1.51366e-07	0.00144269	0.0284971	0.438758	0.0649495	0.948214	0.999969	0.999969	0.152621	0.309958	0.492394	0.622441	0.999942	0.181118	0.310539	0.583239	0.559733	0.999448
ENSG00000295671.1	ENSG00000295671	NA	18.8414	8.01356e-07	0.00144269	0.300766	0.6236	0.482306	0.629588	0.999969	0.999969	-0.415401	0.42896	-0.968391	0.332849	0.999942	-0.114635	0.452655	-0.253251	0.800074	0.999448
ENSG00000259877.3	ENSG00000259877	ZNF778-DT	105.978	2.22158e-06	0.00144268	0.1731	0.284017	0.609472	0.542212	0.999969	0.999969	-0.157745	0.18438	-0.855545	0.392249	0.999942	0.0153549	0.215982	0.0710934	0.943323	0.999448
ENSG00000170100.14	ENSG00000170100	ZNF778	414.41	-3.95332e-06	0.00144263	-0.0872934	0.151622	-0.575732	0.564796	0.999969	0.999969	-0.0240781	0.103815	-0.231933	0.81659	0.999942	-0.111372	0.110492	-1.00796	0.313473	0.999448
ENSG00000308918.1	ENSG00000308918	NA	5.93779	8.51276e-07	0.00144269	0.857578	1.02405	0.83744	0.402345	0.999969	0.999969	-0.0152229	0.73596	-0.0206844	0.983497	0.999942	0.842355	0.711826	1.18337	0.236662	0.999448
ENSG00000295624.1	ENSG00000295624	NA	3.45779	-1.02039e-06	0.00144269	-2.46356	1.76315	-1.39725	0.162338	0.999969	0.999969	0.0801598	0.818563	0.0979274	0.92199	0.999942	-2.3834	1.56151	-1.52635	0.126923	0.999448
ENSG00000167522.18	ENSG00000167522	ANKRD11	4399.49	8.34354e-07	0.00144262	0.0158313	0.140176	0.112938	0.91008	0.999969	0.999969	-0.0704049	0.0986026	-0.714027	0.47521	0.999942	-0.0545737	0.099634	-0.547741	0.583869	0.999448
ENSG00000268218.1	ENSG00000268218	NA	7.4032	-5.0644e-07	0.00144269	-1.18856	1.37179	-0.866432	0.386254	0.999969	0.999969	-0.705829	0.806212	-0.875488	0.381308	0.999942	-1.89439	1.10997	-1.70671	0.0878767	0.999448
ENSG00000261253.3	ENSG00000261253	LOC100287036	14.616	-1.09718e-06	0.00144269	-2.1568	1.62324	-1.3287	0.183946	0.999969	0.999969	-0.606005	0.615125	-0.985174	0.324539	0.999942	-2.76281	1.50218	-1.8392	0.0658854	0.999448
ENSG00000261692.1	ENSG00000261692	NA	10.9731	1.07891e-07	0.00144269	0.0796365	0.877702	0.090733	0.927705	0.999969	0.999969	-0.800506	0.614667	-1.30234	0.1928	0.999942	-0.720869	0.62655	-1.15054	0.249922	0.999448
ENSG00000197912.16	ENSG00000197912	SPG7	1856.47	-1.11604e-06	0.0014426	-0.0177101	0.128712	-0.137595	0.89056	0.999969	0.999969	-0.071108	0.0899803	-0.790262	0.429375	0.999942	-0.0888181	0.0920337	-0.965061	0.334514	0.999448
ENSG00000261118.2	ENSG00000261118	LOC101927863	7.80522	6.62125e-07	0.00144269	0.655271	1.0067	0.650908	0.515106	0.999969	0.999969	-0.647046	0.704095	-0.918976	0.358108	0.999942	0.00822488	0.719443	0.0114323	0.990879	0.999448
ENSG00000167526.15	ENSG00000167526	RPL13	10180.3	5.37066e-06	0.0014426	0.0756027	0.120889	0.62539	0.531715	0.999969	0.999969	-0.0798718	0.085357	-0.935738	0.349408	0.999942	-0.00426906	0.0856057	-0.0498689	0.960227	0.999448
ENSG00000178773.15	ENSG00000178773	CPNE7	158.901	1.4893e-06	0.00144269	0.274072	0.437023	0.627134	0.530571	0.999969	0.999969	-0.646241	0.305862	-2.11285	0.0346136	0.999942	-0.372169	0.312147	-1.19229	0.233148	0.999448
ENSG00000015413.10	ENSG00000015413	DPEP1	111.54	-1.50924e-06	0.00144269	-0.375821	0.509619	-0.737456	0.460845	0.999969	0.999969	-0.509113	0.360186	-1.41347	0.157517	0.999942	-0.884934	0.360525	-2.45457	0.0141053	0.996824
ENSG00000131165.16	ENSG00000131165	CHMP1A	1853.2	8.74435e-06	0.00144262	0.146184	0.131848	1.10873	0.267546	0.999969	0.999969	-0.0401823	0.0929784	-0.432168	0.665619	0.999942	0.106002	0.093482	1.13393	0.256824	0.999448
ENSG00000167523.15	ENSG00000167523	SPATA33	159.556	4.49093e-06	0.00144268	0.292606	0.259968	1.12555	0.260357	0.999969	0.999969	-0.373693	0.171358	-2.18077	0.0292005	0.999942	-0.081087	0.195471	-0.414829	0.678267	0.999448
ENSG00000275734.2	ENSG00000275734	NA	21.4884	1.43499e-06	0.00144269	0.443652	0.565725	0.784218	0.432912	0.999969	0.999969	0.133065	0.363157	0.366412	0.714058	0.999942	0.576718	0.433636	1.32996	0.183532	0.999448
ENSG00000185324.22	ENSG00000185324	CDK10	668.105	3.3702e-06	0.00144267	0.179154	0.234777	0.763083	0.445414	0.999969	0.999969	-0.267767	0.16439	-1.62885	0.103344	0.999942	-0.0886128	0.167623	-0.528644	0.597053	0.999448
ENSG00000260259.2	ENSG00000260259	LINC02166	4.04745	1.10593e-06	0.00144269	1.93507	1.43843	1.34527	0.178539	0.999969	0.999969	-1.88314	1.19671	-1.57359	0.115581	0.999942	0.0519371	0.798118	0.0650745	0.948115	0.999448
ENSG00000158792.16	ENSG00000158792	SPATA2L	196.798	-2.20245e-06	0.00144268	-0.192175	0.300522	-0.639471	0.522517	0.999969	0.999969	0.2244	0.208891	1.07425	0.282713	0.999942	0.0322248	0.216042	0.14916	0.881428	0.999448
ENSG00000075399.14	ENSG00000075399	VPS9D1	2035.85	2.96045e-06	0.00144269	0.386238	0.366544	1.05373	0.292007	0.999969	0.999969	0.00539378	0.263088	0.0205018	0.983643	0.999942	0.391632	0.255224	1.53446	0.124916	0.999448
ENSG00000261373.1	ENSG00000261373	VPS9D1-AS1	105.018	1.22547e-06	0.00144268	0.127326	0.328029	0.388153	0.697903	0.999969	0.999969	-0.399124	0.232386	-1.7175	0.0858874	0.999942	-0.271799	0.231473	-1.17421	0.240311	0.999448
ENSG00000158805.12	ENSG00000158805	ZNF276	1189.01	2.99727e-06	0.00144268	0.270129	0.305616	0.883885	0.376759	0.999969	0.999969	-0.0476968	0.217807	-0.218987	0.82666	0.999942	0.222432	0.214386	1.03753	0.299487	0.999448
ENSG00000187741.16	ENSG00000187741	FANCA	1065.57	6.74581e-06	0.00144267	0.311149	0.218927	1.42124	0.155247	0.999969	0.999969	-0.344404	0.153132	-2.24907	0.0245082	0.999942	-0.0332549	0.156459	-0.212547	0.83168	0.999448
ENSG00000204991.11	ENSG00000204991	SPIRE2	61.301	-2.69695e-06	0.00144268	-0.269083	0.323681	-0.831323	0.405791	0.999969	0.999969	-0.221953	0.19574	-1.13392	0.256829	0.999942	-0.491037	0.257725	-1.90527	0.0567447	0.999448
ENSG00000141002.20	ENSG00000141002	TCF25	2158.82	8.78585e-06	0.00144259	0.104272	0.111072	0.938784	0.347842	0.999969	0.999969	-0.0170573	0.0782582	-0.217962	0.827459	0.999942	0.087215	0.0788191	1.10652	0.268501	0.999448
ENSG00000267048.1	ENSG00000267048	NA	11.1733	-3.99604e-07	0.00144269	-0.261652	0.823435	-0.317756	0.75067	0.999969	0.999969	0.43124	0.536456	0.803868	0.421473	0.999942	0.169588	0.624522	0.271548	0.785969	0.999448
ENSG00000258839.4	ENSG00000258839	MC1R	51.3973	-1.23626e-08	0.00144269	-0.00215107	0.455413	-0.00472333	0.996231	0.999969	0.999969	0.0170941	0.322839	0.0529493	0.957772	0.999942	0.014943	0.321201	0.0465224	0.962894	0.999448
ENSG00000258947.8	ENSG00000258947	TUBB3	40.9781	-8.13294e-07	0.00144269	-0.12388	0.397742	-0.311459	0.755452	0.999969	0.999969	0.327411	0.271267	1.20697	0.227444	0.999942	0.20353	0.290809	0.699878	0.484004	0.999448
ENSG00000140995.17	ENSG00000140995	DEF8	882.8	5.29488e-07	0.00144264	0.0150604	0.171163	0.0879885	0.929886	0.999969	0.999969	0.07984	0.116665	0.684351	0.493753	0.999942	0.0949004	0.125243	0.757728	0.448614	0.999448
ENSG00000293473.2	ENSG00000293473	CENPBD1P	148.062	1.74055e-06	0.00144268	0.132258	0.280342	0.471774	0.637088	0.999969	0.999969	0.0456919	0.17982	0.254097	0.79942	0.999942	0.17795	0.21507	0.827403	0.408009	0.999448
ENSG00000293510.2	ENSG00000293510	AFG3L1P	297.88	4.31428e-06	0.00144267	0.20941	0.224436	0.933051	0.350794	0.999969	0.999969	-0.119659	0.154543	-0.774277	0.438767	0.999942	0.0897508	0.162746	0.551477	0.581306	0.999448
ENSG00000223959.12	ENSG00000223959	NA	7.08794	-2.0851e-07	0.00144269	-0.288588	1.23568	-0.233546	0.815338	0.999969	0.999969	-0.42813	0.823795	-0.519704	0.60327	0.999942	-0.716718	0.921138	-0.778079	0.436523	0.999448
ENSG00000003249.15	ENSG00000003249	DBNDD1	26.9937	-3.18349e-06	0.00144269	-1.01981	0.581569	-1.75355	0.0795083	0.999969	0.999969	0.149221	0.363613	0.410384	0.681524	0.999942	-0.870587	0.453823	-1.91834	0.0550679	0.999448
ENSG00000141013.17	ENSG00000141013	DRC4	398.14	5.27122e-06	0.00144268	0.320406	0.251011	1.27646	0.201793	0.999969	0.999969	-0.105154	0.179276	-0.586549	0.557507	0.999942	0.215252	0.17569	1.22518	0.220507	0.999448
ENSG00000260528.8	ENSG00000260528	LINC02193	48.5874	5.02597e-06	0.00144269	1.05472	0.467265	2.25723	0.0239938	0.999969	0.999969	-0.738582	0.336416	-2.19544	0.028132	0.999942	0.316141	0.324193	0.975164	0.329479	0.999448
ENSG00000280279.1	ENSG00000280279	NA	8.33502	-5.3354e-07	0.00144269	-0.477068	0.958644	-0.497649	0.618731	0.999969	0.999969	0.0824342	0.648607	0.127094	0.898866	0.999942	-0.394634	0.705759	-0.559163	0.576051	0.999448
ENSG00000272636.5	ENSG00000272636	DOC2B	4.12174	1.48561e-07	0.00144269	0.361809	1.57792	0.229294	0.81864	0.999969	0.999969	0.177879	1.28171	0.138783	0.889622	0.999942	0.539687	0.919955	0.586646	0.557442	0.999448
ENSG00000181031.16	ENSG00000181031	RPH3AL	16.2854	1.70894e-06	0.00144269	0.295264	0.668279	0.441827	0.658614	0.999969	0.999969	0.046078	0.463668	0.0993772	0.920839	0.999942	0.341342	0.48114	0.709444	0.478049	0.999448
ENSG00000262061.8	ENSG00000262061	RPH3AL-AS1	5.856	9.1155e-07	0.00144269	1.15428	1.15164	1.00229	0.316202	0.999969	0.999969	-0.456981	0.914294	-0.499818	0.617203	0.999942	0.697298	0.700245	0.995792	0.319351	0.999448
ENSG00000187624.9	ENSG00000187624	LIAT1	111.998	8.84885e-06	0.00144268	0.498646	0.24121	2.06727	0.0387083	0.999969	0.999969	-0.0089033	0.152337	-0.0584449	0.953394	0.999942	0.489743	0.186972	2.61934	0.00881005	0.962764
ENSG00000183688.4	ENSG00000183688	RFLNB	902.777	-1.3527e-06	0.00144269	-0.286766	0.470044	-0.610083	0.541807	0.999969	0.999969	-0.123122	0.330472	-0.372563	0.709474	0.999942	-0.409888	0.33426	-1.22626	0.220102	0.999448
ENSG00000141252.21	ENSG00000141252	VPS53	825.672	3.55607e-06	0.00144265	0.119685	0.186954	0.640184	0.522053	0.999969	0.999969	-0.0505459	0.131208	-0.385236	0.700062	0.999942	0.069139	0.133175	0.519158	0.603651	0.999448
ENSG00000167695.15	ENSG00000167695	TLCD3A	30.2453	1.59992e-06	0.00144269	0.549737	0.595625	0.922958	0.356029	0.999969	0.999969	-0.444484	0.419002	-1.06081	0.288774	0.999942	0.105253	0.423265	0.248669	0.803617	0.999448
ENSG00000179409.11	ENSG00000179409	GEMIN4	237.592	1.58666e-06	0.00144268	0.151691	0.314998	0.481562	0.630117	0.999969	0.999969	-0.171916	0.214966	-0.799736	0.423864	0.999942	-0.0202251	0.230243	-0.0878426	0.930002	0.999448
ENSG00000167699.14	ENSG00000167699	GLOD4	702.78	-4.03345e-06	0.00144266	-0.141081	0.190922	-0.738947	0.459939	0.999969	0.999969	-0.0301753	0.13133	-0.229767	0.818273	0.999942	-0.171257	0.138574	-1.23585	0.216516	0.999448
ENSG00000262228.3	ENSG00000262228	NA	3.04255	-1.79475e-07	0.00144269	-1.17311	2.40431	-0.487919	0.625607	0.999969	0.999969	1.26677	1.66047	0.7629	0.445523	0.999942	0.0936622	1.73945	0.0538458	0.957058	0.999448
ENSG00000171861.11	ENSG00000171861	MRM3	124.626	-2.22134e-06	0.00144268	-0.193965	0.30276	-0.640657	0.521745	0.999969	0.999969	-0.0429975	0.203025	-0.211784	0.832276	0.999942	-0.236963	0.224591	-1.05509	0.291385	0.999448
ENSG00000277491.1	ENSG00000277491	NA	4.03442	-2.80241e-07	0.00144269	-1.07603	1.81023	-0.594418	0.552233	0.999969	0.999969	-0.210571	1.08442	-0.194179	0.846036	0.999942	-1.2866	1.44868	-0.888121	0.374476	0.999448
ENSG00000167693.17	ENSG00000167693	NXN	346.914	1.3865e-06	0.00144266	0.0510287	0.195586	0.260902	0.794168	0.999969	0.999969	0.200766	0.137645	1.45857	0.144683	0.999942	0.251794	0.138944	1.81221	0.0699543	0.999448
ENSG00000262003.2	ENSG00000262003	LOC101927727	116.1	-2.93271e-08	0.00144268	-0.00320308	0.347138	-0.00922712	0.992638	0.999969	0.999969	-0.0668272	0.241177	-0.277088	0.781712	0.999942	-0.0700303	0.249655	-0.280508	0.779088	0.999448
ENSG00000177370.5	ENSG00000177370	TIMM22	152.426	8.73776e-06	0.00144268	0.395919	0.222555	1.77897	0.0752445	0.999969	0.999969	-0.333772	0.151641	-2.20107	0.0277308	0.999942	0.0621471	0.16288	0.381552	0.702793	0.999448
ENSG00000159842.16	ENSG00000159842	ABR	5554.92	-6.33097e-07	0.0014426	-0.00917928	0.123132	-0.0745481	0.940574	0.999969	0.999969	0.0945574	0.0867737	1.0897	0.275845	0.999942	0.0853781	0.0873607	0.977305	0.328418	0.999448
ENSG00000108953.17	ENSG00000108953	YWHAE	6316.56	-3.25313e-06	0.00144249	-0.0230283	0.0859077	-0.268059	0.788654	0.999969	0.999969	0.0820098	0.0607829	1.34923	0.177264	0.999942	0.0589815	0.0607088	0.971547	0.331276	0.999448
ENSG00000167193.8	ENSG00000167193	CRK	1609.11	-2.7196e-06	0.0014426	-0.0397363	0.123371	-0.322088	0.747386	0.999969	0.999969	0.117028	0.0867147	1.34958	0.177152	0.999942	0.0772919	0.0877535	0.880784	0.378435	0.999448
ENSG00000197879.17	ENSG00000197879	MYO1C	1095.97	-3.8989e-06	0.00144266	-0.157388	0.204857	-0.768283	0.442319	0.999969	0.999969	0.325927	0.144108	2.26168	0.0237169	0.999942	0.16854	0.145598	1.15757	0.24704	0.999448
ENSG00000132376.20	ENSG00000132376	INPP5K	231.426	-2.0038e-06	0.00144268	-0.167784	0.29475	-0.569241	0.569193	0.999969	0.999969	0.202102	0.206144	0.980389	0.326894	0.999942	0.0343178	0.210665	0.162902	0.870596	0.999448
ENSG00000236618.4	ENSG00000236618	PITPNA-AS1	21.3205	8.33404e-07	0.00144269	0.367392	0.68181	0.538848	0.589992	0.999969	0.999969	-0.0843012	0.429727	-0.196174	0.844474	0.999942	0.283091	0.529353	0.534787	0.592797	0.999448
ENSG00000174238.16	ENSG00000174238	PITPNA	2728.52	-1.70893e-06	0.00144268	-0.130708	0.282317	-0.462984	0.643376	0.999969	0.999969	0.159421	0.200214	0.796255	0.425884	0.999942	0.0287129	0.199041	0.144256	0.885298	0.999448
ENSG00000167703.15	ENSG00000167703	SLC43A2	6016.31	-9.85262e-07	0.00144269	-0.230521	0.49253	-0.468034	0.63976	0.999969	0.999969	0.451447	0.348925	1.29382	0.195727	0.999942	0.220926	0.347617	0.635544	0.525074	0.999448
ENSG00000243704.3	ENSG00000243704	RN7SL105P	4.79193	4.25002e-07	0.00144269	1.31912	1.86316	0.708003	0.478943	0.999969	0.999969	-0.921416	1.70137	-0.541573	0.588113	0.999942	0.397705	0.758177	0.524554	0.599894	0.999448
ENSG00000074660.17	ENSG00000074660	SCARF1	489.444	-4.94578e-06	0.00144268	-0.387648	0.282631	-1.37157	0.170198	0.999969	0.999969	0.201864	0.227191	0.888523	0.374259	0.999942	-0.185783	0.168106	-1.10515	0.269093	0.999448
ENSG00000167705.12	ENSG00000167705	RILP	210.565	6.42038e-07	0.00144268	0.0611354	0.314256	0.19454	0.845753	0.999969	0.999969	0.183674	0.234017	0.784873	0.432528	0.999942	0.244809	0.209736	1.16722	0.24312	0.999448
ENSG00000174231.18	ENSG00000174231	PRPF8	7920.77	2.30148e-06	0.00144266	0.0853338	0.196267	0.434784	0.663719	0.999969	0.999969	-0.0128601	0.138635	-0.0927624	0.926092	0.999942	0.0724736	0.138928	0.521664	0.601905	0.999448
ENSG00000185561.10	ENSG00000185561	TLCD2	65.7536	-4.0831e-06	0.00144269	-0.664573	0.410221	-1.62004	0.105224	0.999969	0.999969	0.357738	0.28832	1.24077	0.214692	0.999942	-0.306835	0.291732	-1.05177	0.292904	0.999448
ENSG00000186594.17	ENSG00000186594	MIR22HG	684.788	-1.76981e-06	0.00144267	-0.0891682	0.228684	-0.389919	0.696596	0.999969	0.999969	0.0441391	0.166446	0.265185	0.790867	0.999942	-0.0450291	0.156816	-0.287146	0.774001	0.999448
ENSG00000167716.19	ENSG00000167716	WDR81	742.698	4.36838e-06	0.00144265	0.145241	0.186061	0.780607	0.435034	0.999969	0.999969	-0.0759463	0.121224	-0.626494	0.530991	0.999942	0.0692944	0.14115	0.490926	0.623478	0.999448
ENSG00000167711.14	ENSG00000167711	SERPINF2	19.7094	-1.38264e-06	0.00144269	-0.731468	0.772082	-0.947397	0.343437	0.999969	0.999969	-0.311187	0.365613	-0.851137	0.394693	0.999942	-1.04265	0.68005	-1.5332	0.125226	0.999448
ENSG00000132386.11	ENSG00000132386	SERPINF1	2159.91	-2.36489e-06	0.00144268	-0.164248	0.268957	-0.610685	0.541408	0.999969	0.999969	-0.129501	0.189877	-0.682025	0.495223	0.999942	-0.293749	0.190485	-1.54211	0.123047	0.999448
ENSG00000186532.12	ENSG00000186532	SMYD4	170.732	3.10622e-06	0.00144268	0.238997	0.28295	0.844662	0.3983	0.999969	0.999969	-0.0378559	0.178152	-0.212492	0.831723	0.999942	0.201141	0.219813	0.915057	0.360162	0.999448
ENSG00000132383.12	ENSG00000132383	RPA1	1070.67	5.12743e-07	0.00144268	0.0406936	0.286386	0.142093	0.887006	0.999969	0.999969	-0.0394705	0.200399	-0.19696	0.843859	0.999942	0.00122309	0.204591	0.00597822	0.99523	0.999448
ENSG00000108958.4	ENSG00000108958	NA	3.66195	-2.97535e-07	0.00144269	-0.497641	1.30993	-0.3799	0.70402	0.999969	0.999969	-0.000611696	0.912958	-0.000670015	0.999465	0.999942	-0.498253	0.939086	-0.530572	0.595715	0.999448
ENSG00000185924.7	ENSG00000185924	RTN4RL1	10.6561	-1.35318e-07	0.00144269	-0.155798	1.10677	-0.140768	0.888053	0.999969	0.999969	-0.524227	0.486732	-1.07703	0.281466	0.999942	-0.680025	0.993851	-0.684232	0.493829	0.999448
ENSG00000108963.19	ENSG00000108963	DPH1	130.481	-1.35478e-06	0.00144268	-0.100783	0.278716	-0.361598	0.717653	0.999969	0.999969	-0.092989	0.18509	-0.502399	0.615387	0.999942	-0.193772	0.208373	-0.929931	0.352407	0.999448
ENSG00000287553.2	ENSG00000287553	NA	55.1501	1.14519e-07	0.00144269	0.252388	1.46556	0.172212	0.863271	0.999969	0.999969	-0.60783	1.15756	-0.525095	0.599517	0.999942	-0.355442	0.898866	-0.395434	0.692523	0.999448
ENSG00000262533.1	ENSG00000262533	NA	33.6969	-9.10693e-08	0.00144269	-0.584561	1.54194	-0.379107	0.704608	0.999969	0.999969	-0.0364831	1.37435	-0.0265457	0.978822	0.999942	-0.621044	0.69805	-0.889685	0.373635	0.999448
ENSG00000263050.2	ENSG00000263050	NA	114.905	-1.3068e-07	0.00144269	-0.401816	1.73586	-0.23148	0.816942	0.999969	0.999969	0.240764	1.39761	0.172268	0.863227	0.999942	-0.161052	1.02951	-0.156436	0.875689	0.999448
ENSG00000177374.13	ENSG00000177374	HIC1	249.304	-1.07838e-08	0.00144269	-0.0188506	1.26549	-0.014896	0.988115	0.999969	0.999969	0.22994	0.912557	0.251973	0.801062	0.999942	0.211089	0.876753	0.240763	0.809739	0.999448
ENSG00000070366.14	ENSG00000070366	SMG6	305.521	1.78727e-06	0.00144267	0.109614	0.25244	0.434219	0.66413	0.999969	0.999969	-0.0243968	0.174151	-0.14009	0.888589	0.999942	0.0852174	0.182746	0.466317	0.640988	0.999448
ENSG00000167720.13	ENSG00000167720	SRR	248.915	-2.69252e-06	0.00144267	-0.128704	0.223139	-0.576788	0.564082	0.999969	0.999969	0.0549695	0.150561	0.365097	0.715039	0.999942	-0.0737347	0.164673	-0.447765	0.654322	0.999448
ENSG00000262333.1	ENSG00000262333	NA	8.93367	1.36846e-06	0.00144269	0.87129	0.811756	1.07334	0.283119	0.999969	0.999969	-0.231676	0.520779	-0.444864	0.656418	0.999942	0.639614	0.6226	1.02733	0.304266	0.999448
ENSG00000167721.11	ENSG00000167721	TSR1	931.208	-2.03431e-06	0.00144265	-0.0635635	0.180402	-0.352344	0.72458	0.999969	0.999969	-0.0790562	0.127814	-0.618524	0.53623	0.999942	-0.14262	0.127311	-1.12024	0.26261	0.999448
ENSG00000141258.13	ENSG00000141258	SGSM2	321.959	-5.81398e-08	0.00144268	-0.00452689	0.288414	-0.0156958	0.987477	0.999969	0.999969	-0.00744755	0.200296	-0.0371828	0.970339	0.999942	-0.0119744	0.207519	-0.0577029	0.953985	0.999448
ENSG00000070444.15	ENSG00000070444	MNT	277.37	-3.23347e-06	0.00144267	-0.1619	0.228711	-0.70788	0.47902	0.999969	0.999969	-0.0645654	0.141397	-0.456626	0.64794	0.999942	-0.226465	0.179755	-1.25986	0.207721	0.999448
ENSG00000308797.1	ENSG00000308797	NA	3.25353	6.69328e-07	0.00144269	2.05074	1.83343	1.11853	0.263341	0.999969	0.999969	-2.46084	1.46859	-1.67564	0.0938078	0.999942	-0.4101	1.09783	-0.373554	0.708736	0.999448
ENSG00000127804.13	ENSG00000127804	METTL16	448.191	-2.75112e-06	0.00144263	-0.0645224	0.156252	-0.412939	0.679651	0.999969	0.999969	0.0764444	0.106687	0.716532	0.473663	0.999942	0.0119219	0.114152	0.104439	0.916821	0.999448
ENSG00000007168.15	ENSG00000007168	PAFAH1B1	2042.93	-6.14573e-06	0.00144262	-0.108354	0.135493	-0.799698	0.423886	0.999969	0.999969	-0.0235129	0.0948264	-0.247957	0.804168	0.999942	-0.131867	0.0967794	-1.36255	0.173025	0.999448
ENSG00000279432.1	ENSG00000279432	NA	35.1766	-2.91358e-06	0.00144269	-0.989664	0.598277	-1.65419	0.0980888	0.999969	0.999969	0.49236	0.426527	1.15435	0.248358	0.999942	-0.497304	0.419537	-1.18536	0.235874	0.999448
ENSG00000272911.2	ENSG00000272911	NA	5.37746	2.7269e-08	0.00144269	0.0257819	1.03312	0.0249555	0.98009	0.999969	0.999969	0.533355	0.823974	0.647296	0.51744	0.999942	0.559137	0.622743	0.897861	0.369259	0.999448
ENSG00000132361.18	ENSG00000132361	CLUH	800.86	4.30832e-06	0.00144265	0.134289	0.179899	0.746469	0.455384	0.999969	0.999969	-0.0632612	0.12518	-0.505362	0.613305	0.999942	0.071028	0.129203	0.549737	0.5825	0.999448
ENSG00000262050.3	ENSG00000262050	NA	5.42861	1.43183e-06	0.00144269	2.37402	1.27562	1.86107	0.0627347	0.999969	0.999969	-0.972175	0.7362	-1.32053	0.186658	0.999942	1.40185	1.04186	1.34553	0.178455	0.999448
ENSG00000132359.17	ENSG00000132359	RAP1GAP2	208.303	-1.28739e-06	0.00144269	-0.189064	0.391408	-0.483037	0.62907	0.999969	0.999969	-0.341785	0.263172	-1.29871	0.194043	0.999942	-0.530849	0.289718	-1.83229	0.0669075	0.999448
ENSG00000167723.15	ENSG00000167723	TRPV3	9.37142	3.68816e-06	0.00144269	2.07883	0.77	2.69978	0.00693863	0.999969	0.999969	-0.691111	0.525701	-1.31465	0.188628	0.999942	1.38771	0.562629	2.46648	0.0136448	0.996824
ENSG00000196689.13	ENSG00000196689	TRPV1	64.9816	-1.9165e-06	0.00144268	-0.240903	0.363847	-0.662098	0.507908	0.999969	0.999969	-0.115891	0.201556	-0.574984	0.565302	0.999942	-0.356794	0.302867	-1.17806	0.238774	0.999448
ENSG00000261916.1	ENSG00000261916	NA	2.96779	9.33088e-08	0.00144269	0.752066	2.54443	0.295573	0.767556	0.999969	0.999969	-1.22965	1.52663	-0.805467	0.42055	0.999942	-0.477586	2.0345	-0.234744	0.814408	0.999448
ENSG00000197417.9	ENSG00000197417	SHPK	41.5596	-1.58922e-06	0.00144269	-0.0268159	0.605862	-0.0442608	0.964696	0.999969	0.999969	0.179106	0.403049	0.444378	0.656769	0.999942	0.15229	0.452322	0.336684	0.736355	0.999448
ENSG00000262248.1	ENSG00000262248	NA	2.52417	4.60291e-07	0.00144269	1.19618	1.6326	0.732685	0.463751	0.999969	0.999969	-0.449086	1.10479	-0.406489	0.684383	0.999942	0.747095	1.20041	0.622366	0.533701	0.999448
ENSG00000040531.16	ENSG00000040531	CTNS	372.702	-2.48196e-07	0.00144268	-0.0224837	0.308437	-0.0728956	0.941889	0.999969	0.999969	0.0174503	0.215894	0.0808278	0.935579	0.999942	-0.00503343	0.220277	-0.0228505	0.98177	0.999448
ENSG00000262903.1	ENSG00000262903	NA	25.0376	-1.62532e-07	0.00144269	-0.0628628	0.635145	-0.0989739	0.921159	0.999969	0.999969	-0.101046	0.424111	-0.238254	0.811684	0.999942	-0.163909	0.472801	-0.346677	0.728834	0.999448
ENSG00000213977.8	ENSG00000213977	TAX1BP3	272.012	1.69599e-06	0.00144268	0.16271	0.316057	0.514811	0.606685	0.999969	0.999969	-0.316658	0.221941	-1.42677	0.153646	0.999942	-0.153949	0.225023	-0.684148	0.493882	0.999448
ENSG00000127774.7	ENSG00000127774	EMC6	173.874	-1.79038e-06	0.00144268	-0.19518	0.339983	-0.574087	0.565909	0.999969	0.999969	-0.0812222	0.238076	-0.34116	0.732983	0.999942	-0.276402	0.24273	-1.13872	0.254819	0.999448
ENSG00000083454.23	ENSG00000083454	P2RX5	25.6756	-1.02759e-06	0.00144269	-0.761932	0.877465	-0.868332	0.385212	0.999969	0.999969	-0.395117	0.581981	-0.678918	0.49719	0.999942	-1.15705	0.656665	-1.76201	0.0780682	0.999448
ENSG00000083457.12	ENSG00000083457	ITGAE	219.597	8.62862e-08	0.00144267	0.0055918	0.254637	0.0219599	0.98248	0.999969	0.999969	0.0290402	0.173113	0.167753	0.866778	0.999942	0.034632	0.186738	0.185458	0.85287	0.999448
ENSG00000177602.5	ENSG00000177602	HASPIN	231.511	5.13381e-06	0.00144268	0.383534	0.278554	1.37688	0.16855	0.999969	0.999969	-0.207541	0.184342	-1.12585	0.260228	0.999942	0.175993	0.208806	0.842854	0.39931	0.999448
ENSG00000074356.17	ENSG00000074356	NCBP3	802.281	-3.33473e-06	0.00144266	-0.130228	0.201562	-0.646092	0.51822	0.999969	0.999969	-0.0751072	0.140293	-0.535359	0.592401	0.999942	-0.205335	0.144723	-1.41882	0.155953	0.999448
ENSG00000004660.15	ENSG00000004660	CAMKK1	123.554	1.74126e-06	0.00144268	0.208661	0.353	0.591109	0.554448	0.999969	0.999969	-0.21574	0.173347	-1.24456	0.213295	0.999942	-0.00707826	0.307505	-0.0230184	0.981636	0.999448
ENSG00000108405.4	ENSG00000108405	P2RX1	281.279	4.04923e-06	0.00144267	0.197686	0.224955	0.878779	0.379521	0.999969	0.999969	-0.0276577	0.154733	-0.178744	0.858139	0.999942	0.170028	0.163279	1.04134	0.297719	0.999448
ENSG00000074370.19	ENSG00000074370	ATP2A3	563.405	6.30374e-07	0.00144269	0.117471	0.438678	0.267784	0.788866	0.999969	0.999969	-0.13389	0.308735	-0.433671	0.664527	0.999942	-0.0164186	0.311642	-0.0526843	0.957983	0.999448
ENSG00000074755.15	ENSG00000074755	ZZEF1	1535.35	5.38773e-06	0.00144265	0.167506	0.179688	0.932205	0.35123	0.999969	0.999969	0.00439307	0.126772	0.0346533	0.972356	0.999942	0.171899	0.127343	1.34989	0.177053	0.999448
ENSG00000167740.10	ENSG00000167740	CYB5D2	112.273	-1.51879e-06	0.00144267	-0.0884825	0.247418	-0.357624	0.720625	0.999969	0.999969	0.021186	0.165093	0.128328	0.897889	0.999942	-0.0672965	0.184257	-0.365232	0.714938	0.999448
ENSG00000185722.18	ENSG00000185722	ANKFY1	2939.34	1.67963e-06	0.00144265	0.056394	0.186766	0.30195	0.76269	0.999969	0.999969	0.0704226	0.132565	0.53123	0.595259	0.999942	0.126817	0.13156	0.963947	0.335072	0.999448
ENSG00000305596.1	ENSG00000305596	NA	4.99788	-3.90332e-07	0.00144269	-0.939519	1.60417	-0.585674	0.558095	0.999969	0.999969	0.429329	1.15638	0.371269	0.710437	0.999942	-0.51019	1.11184	-0.458871	0.646327	0.999448
ENSG00000132388.13	ENSG00000132388	UBE2G1	1032.01	-1.17229e-05	0.00144267	-0.328181	0.1706	-1.92368	0.0543941	0.999969	0.999969	0.0102854	0.115904	0.0887407	0.929288	0.999942	-0.317895	0.12518	-2.5395	0.011101	0.964806
ENSG00000182557.9	ENSG00000182557	SPNS3	297.892	2.48329e-06	0.00144267	0.134611	0.237382	0.567067	0.570669	0.999969	0.999969	-0.183106	0.164384	-1.11389	0.265325	0.999942	-0.048495	0.171251	-0.283181	0.777038	0.999448
ENSG00000229782.2	ENSG00000229782	NA	6.97809	1.1105e-06	0.00144269	1.26608	1.06574	1.18799	0.234838	0.999969	0.999969	-0.47747	0.666326	-0.716572	0.473638	0.999942	0.788613	0.831735	0.948154	0.343051	0.999448
ENSG00000183018.9	ENSG00000183018	SPNS2	775.921	4.07646e-08	0.00144269	0.00893579	0.451065	0.0198104	0.984195	0.999969	0.999969	-0.393119	0.313785	-1.25283	0.210268	0.999942	-0.384184	0.324034	-1.18563	0.23577	0.999448
ENSG00000132382.15	ENSG00000132382	MYBBP1A	665.807	4.29224e-06	0.00144264	0.110932	0.163818	0.677169	0.498299	0.999969	0.999969	-0.104982	0.113675	-0.923521	0.355736	0.999942	0.00595048	0.117956	0.0504464	0.959767	0.999448
ENSG00000161905.13	ENSG00000161905	ALOX15	59.9872	-1.59841e-06	0.00144269	-0.318286	0.455304	-0.699061	0.484514	0.999969	0.999969	-0.100149	0.305091	-0.328259	0.742716	0.999942	-0.418435	0.337935	-1.23821	0.215638	0.999448
ENSG00000141456.16	ENSG00000141456	PELP1	623.869	3.36786e-06	0.00144263	0.0763849	0.153606	0.497277	0.618994	0.999969	0.999969	-0.164292	0.103192	-1.59211	0.111361	0.999942	-0.087907	0.113779	-0.77261	0.439753	0.999448
ENSG00000141480.18	ENSG00000141480	ARRB2	1999.73	7.47387e-07	0.00144268	0.0605039	0.289454	0.209028	0.834426	0.999969	0.999969	-0.0375952	0.203884	-0.184395	0.853704	0.999942	0.0229087	0.205462	0.111498	0.911221	0.999448
ENSG00000161920.11	ENSG00000161920	MED11	73.2705	1.85028e-06	0.00144268	0.222986	0.355291	0.627617	0.530255	0.999969	0.999969	-0.385376	0.235579	-1.63586	0.101868	0.999942	-0.162389	0.266012	-0.610457	0.541559	0.999448
ENSG00000161921.17	ENSG00000161921	CXCL16	565.882	3.09405e-06	0.00144266	0.134937	0.212527	0.634919	0.525481	0.999969	0.999969	-0.324792	0.152193	-2.13408	0.0328363	0.999942	-0.189855	0.148334	-1.27991	0.200576	0.999448
ENSG00000141497.14	ENSG00000141497	ZMYND15	44.2244	-1.39823e-06	0.00144269	-0.317873	0.482979	-0.65815	0.510441	0.999969	0.999969	0.0748737	0.382806	0.195592	0.84493	0.999942	-0.242999	0.294406	-0.825387	0.409152	0.999448
ENSG00000182853.12	ENSG00000182853	VMO1	29.0613	2.35862e-06	0.00144269	1.21005	0.747353	1.61912	0.105421	0.999969	0.999969	-0.923564	0.534619	-1.72752	0.0840747	0.999942	0.28649	0.522412	0.548399	0.583418	0.999448
ENSG00000142507.10	ENSG00000142507	PSMB6	776.934	-9.81731e-06	0.00144261	-0.137875	0.120894	-1.14047	0.254092	0.999969	0.999969	0.157039	0.0850991	1.84536	0.0649847	0.999942	0.0191634	0.0858616	0.22319	0.823388	0.999448
ENSG00000129219.14	ENSG00000129219	PLD2	278.457	-5.3752e-07	0.00144267	-0.0283569	0.234596	-0.120875	0.90379	0.999969	0.999969	0.177854	0.16303	1.09093	0.275304	0.999942	0.149498	0.168684	0.886259	0.375478	0.999448
ENSG00000141503.17	ENSG00000141503	MINK1	818.662	-8.29076e-07	0.00144266	-0.0298334	0.193766	-0.153967	0.877636	0.999969	0.999969	0.00788032	0.134811	0.0584545	0.953387	0.999942	-0.0219531	0.139179	-0.157733	0.874667	0.999448
ENSG00000108556.10	ENSG00000108556	CHRNE	15.7258	-2.25299e-06	0.00144269	-1.28852	0.764528	-1.68538	0.0919146	0.999969	0.999969	0.6921	0.509059	1.35957	0.173967	0.999942	-0.596422	0.570085	-1.0462	0.295469	0.999448
ENSG00000185245.9	ENSG00000185245	GP1BA	34.2095	-3.77872e-07	0.00144269	-1.34112	1.66304	-0.806424	0.419998	0.999969	0.999969	0.7521	1.63527	0.459924	0.645571	0.999942	-0.589016	0.302954	-1.94424	0.051866	0.999448
ENSG00000108528.14	ENSG00000108528	SLC25A11	444.998	9.28946e-06	0.00144266	0.243517	0.165068	1.47525	0.140145	0.999969	0.999969	-0.0727016	0.11312	-0.642695	0.520422	0.999942	0.170815	0.120209	1.42099	0.155321	0.999448
ENSG00000108523.16	ENSG00000108523	RNF167	723.04	3.95897e-06	0.00144264	0.100424	0.16243	0.618259	0.536405	0.999969	0.999969	-0.141726	0.113459	-1.24914	0.211613	0.999942	-0.0413021	0.116232	-0.355341	0.722334	0.999448
ENSG00000108518.8	ENSG00000108518	PFN1	11245	8.9878e-06	0.0014426	0.122075	0.118816	1.02742	0.304222	0.999969	0.999969	0.0283806	0.0839506	0.338063	0.735316	0.999942	0.150455	0.084081	1.78941	0.0735495	0.999448
ENSG00000108515.18	ENSG00000108515	ENO3	98.8774	6.04294e-07	0.00144269	0.114793	0.44466	0.258158	0.796285	0.999969	0.999969	-0.0323253	0.310412	-0.104137	0.917061	0.999942	0.0824674	0.31838	0.259022	0.795618	0.999448
ENSG00000091640.8	ENSG00000091640	SPAG7	419.185	1.78671e-06	0.00144266	0.0694246	0.200317	0.346574	0.728911	0.999969	0.999969	0.0831226	0.14155	0.58723	0.557049	0.999942	0.152547	0.141739	1.07626	0.281813	0.999448
ENSG00000108509.21	ENSG00000108509	CAMTA2	997.628	3.00489e-06	0.00144262	0.0585107	0.142249	0.411326	0.680834	0.999969	0.999969	-0.025459	0.0996387	-0.255513	0.798327	0.999942	0.0330517	0.10152	0.325568	0.744751	0.999448
ENSG00000262678.2	ENSG00000262678	NA	74.889	-3.00587e-06	0.00144269	-0.531762	0.430791	-1.23439	0.217059	0.999969	0.999969	-0.354313	0.277441	-1.27708	0.201575	0.999942	-0.886075	0.329529	-2.68891	0.0071685	0.936384
ENSG00000196388.9	ENSG00000196388	INCA1	14.68	1.17909e-06	0.00144269	0.540877	0.68827	0.78585	0.431955	0.999969	0.999969	-0.355176	0.496875	-0.71482	0.47472	0.999942	0.185702	0.475968	0.390156	0.696421	0.999448
ENSG00000129250.12	ENSG00000129250	KIF1C	1548.04	-5.93312e-06	0.00144265	-0.153359	0.163951	-0.935397	0.349584	0.999969	0.999969	0.184717	0.115429	1.60026	0.109541	0.999942	0.0313576	0.11643	0.269326	0.787679	0.999448
ENSG00000227495.2	ENSG00000227495	NA	7.72052	9.72229e-07	0.00144269	0.869404	0.962261	0.903501	0.36626	0.999969	0.999969	-0.27034	0.681844	-0.396483	0.691748	0.999942	0.599064	0.678898	0.882406	0.377557	0.999448
ENSG00000132517.15	ENSG00000132517	SLC52A1	3.952	4.9425e-07	0.00144269	2.13849	1.89108	1.13083	0.258127	0.999969	0.999969	-1.33784	1.71232	-0.781303	0.434624	0.999942	0.800651	0.802635	0.997528	0.318508	0.999448
ENSG00000180787.6	ENSG00000180787	ZFP3	211.033	8.02829e-06	0.00144267	0.354438	0.213814	1.65769	0.0973799	0.999969	0.999969	-0.222944	0.137383	-1.62279	0.104635	0.999942	0.131494	0.163798	0.80278	0.422102	0.999448
ENSG00000234327.11	ENSG00000234327	ZNF232-AS1	17.8114	-2.169e-06	0.00144269	-0.938285	0.685624	-1.36851	0.171152	0.999969	0.999969	0.0822678	0.409937	0.200684	0.840946	0.999942	-0.856017	0.549483	-1.55786	0.119267	0.999448
ENSG00000167840.14	ENSG00000167840	ZNF232	49.4034	7.39031e-07	0.00144269	0.129064	0.426154	0.302857	0.761999	0.999969	0.999969	-0.12626	0.239987	-0.526112	0.59881	0.999942	0.00280419	0.352158	0.00796289	0.993647	0.999448
ENSG00000180626.10	ENSG00000180626	ZNF594	98.9967	3.56708e-06	0.00144268	0.345821	0.316112	1.09398	0.273963	0.999969	0.999969	-0.00534208	0.202894	-0.0263294	0.978995	0.999942	0.340479	0.242383	1.40471	0.160106	0.999448
ENSG00000261879.10	ENSG00000261879	ZNF594-DT	16.7494	-2.83326e-07	0.00144269	-0.145552	0.732183	-0.198792	0.842426	0.999969	0.999969	-0.234998	0.485424	-0.484109	0.628309	0.999942	-0.38055	0.548055	-0.694365	0.487454	0.999448
ENSG00000161929.15	ENSG00000161929	SCIMP	122.888	-1.41156e-06	0.00144269	-0.532628	0.624551	-0.852816	0.393761	0.999969	0.999969	0.710444	0.436564	1.62735	0.103662	0.999942	0.177817	0.446624	0.398135	0.690531	0.999448
ENSG00000029725.17	ENSG00000029725	RABEP1	948.471	-1.06784e-05	0.00144263	-0.188195	0.135493	-1.38896	0.164843	0.999969	0.999969	0.0522975	0.0942143	0.555091	0.578832	0.999942	-0.135897	0.0973723	-1.39565	0.162821	0.999448
ENSG00000108559.13	ENSG00000108559	NUP88	484.997	-8.87115e-07	0.00144265	-0.0294308	0.186166	-0.158089	0.874387	0.999969	0.999969	-0.0241487	0.12759	-0.189267	0.849883	0.999942	-0.0535795	0.135561	-0.395244	0.692663	0.999448
ENSG00000129197.15	ENSG00000129197	RPAIN	147.172	-1.22322e-07	0.00144268	-0.009923	0.293985	-0.0337534	0.973074	0.999969	0.999969	-0.0198397	0.194306	-0.102105	0.918673	0.999942	-0.0297627	0.220621	-0.134904	0.892688	0.999448
ENSG00000263272.1	ENSG00000263272	NA	8.00183	4.25053e-07	0.00144269	0.876945	0.967722	0.906195	0.364832	0.999969	0.999969	-0.438475	0.698656	-0.627598	0.530268	0.999942	0.43847	0.669432	0.654988	0.512475	0.999448
ENSG00000108561.8	ENSG00000108561	C1QBP	668.332	-1.72268e-06	0.00144265	-0.0511934	0.176105	-0.290698	0.771283	0.999969	0.999969	-0.0367689	0.123082	-0.298735	0.765142	0.999942	-0.0879623	0.125952	-0.698382	0.484939	0.999448
ENSG00000005100.13	ENSG00000005100	DHX33	431.596	-4.83108e-07	0.00144267	-0.0242137	0.228927	-0.10577	0.915764	0.999969	0.999969	-0.0909242	0.158931	-0.572099	0.567255	0.999942	-0.115138	0.164764	-0.698807	0.484673	0.999448
ENSG00000072849.11	ENSG00000072849	DERL2	536.017	-2.14291e-06	0.00144268	-0.198012	0.310087	-0.638569	0.523104	0.999969	0.999969	0.0779445	0.217609	0.358185	0.720205	0.999942	-0.120067	0.220907	-0.54352	0.586772	0.999448
ENSG00000167842.16	ENSG00000167842	MIS12	259.303	3.18744e-06	0.00144267	0.166528	0.23253	0.71616	0.473893	0.999969	0.999969	-0.095618	0.161897	-0.590611	0.554781	0.999942	0.0709103	0.16691	0.424842	0.670952	0.999448
ENSG00000091592.17	ENSG00000091592	NLRP1	60.9923	4.29182e-07	0.00144269	0.148625	0.598898	0.248163	0.804008	0.999969	0.999969	-0.304853	0.413832	-0.73666	0.461329	0.999942	-0.156229	0.432905	-0.360884	0.718186	0.999448
ENSG00000129195.16	ENSG00000129195	PIMREG	53.4104	-8.98752e-08	0.00144269	-0.0395938	0.680863	-0.0581524	0.953627	0.999969	0.999969	0.0813015	0.448345	0.181337	0.856103	0.999942	0.0417077	0.512397	0.0813972	0.935126	0.999448
ENSG00000091622.16	ENSG00000091622	PITPNM3	15.307	9.87622e-07	0.00144269	0.732567	0.869583	0.842435	0.399545	0.999969	0.999969	-0.966681	0.587895	-1.64431	0.100112	0.999942	-0.234114	0.640616	-0.365452	0.714774	0.999448
ENSG00000198920.11	ENSG00000198920	KIAA0753	8.24786	-5.3751e-07	0.00144269	-0.631775	1.11133	-0.568488	0.569704	0.999969	0.999969	-0.925014	0.699169	-1.32302	0.185829	0.999942	-1.55679	0.863901	-1.80205	0.0715381	0.999448
ENSG00000282936.3	ENSG00000282936	LOC122526780	18.2301	9.2826e-07	0.00144269	0.829659	0.9366	0.88582	0.375715	0.999969	0.999969	0.0697491	0.635991	0.10967	0.912671	0.999942	0.899408	0.687548	1.30814	0.190827	0.999448
ENSG00000129235.11	ENSG00000129235	TXNDC17	255.417	4.99211e-06	0.00144266	0.201381	0.205248	0.981158	0.326515	0.999969	0.999969	-0.00309618	0.142061	-0.0217948	0.982612	0.999942	0.198285	0.148142	1.33848	0.18074	0.999448
ENSG00000108590.11	ENSG00000108590	MED31	59.1546	-1.05357e-05	0.0014427	0.542613	0.333257	1.62821	0.10348	0.999969	0.999969	-0.466171	0.222893	-2.09145	0.0364874	0.999942	0.0764426	0.247702	0.308607	0.757621	0.999448
ENSG00000256806.6	ENSG00000256806	C17orf100	11.2819	1.28046e-08	0.00144269	0.00965039	0.844136	0.0114323	0.990879	0.999969	0.999969	0.0186872	0.537996	0.0347349	0.972291	0.999942	0.0283376	0.650365	0.0435719	0.965246	0.999448
ENSG00000290366.2	ENSG00000290366	NA	2.86163	1.19859e-06	0.00144269	3.81076	1.84807	2.06202	0.0392057	0.999969	0.999969	-2.767	1.27823	-2.16471	0.0304102	0.999942	1.04377	1.3353	0.78167	0.434408	0.999448
ENSG00000132530.17	ENSG00000132530	XAF1	4899.33	1.32875e-06	0.00144268	0.165612	0.359794	0.460297	0.645303	0.999969	0.999969	-0.19152	0.257856	-0.742738	0.45764	0.999942	-0.0259078	0.250922	-0.103251	0.917764	0.999448
ENSG00000279296.1	ENSG00000279296	NA	26.4617	9.38471e-08	0.00144269	0.327046	2.33483	0.140073	0.888602	0.999969	0.999969	-0.958276	1.78115	-0.538011	0.590569	0.999942	-0.63123	1.50933	-0.418219	0.675787	0.999448
ENSG00000177294.7	ENSG00000177294	FBXO39	64.4142	-2.66732e-06	0.00144269	-1.85943	0.818211	-2.27255	0.0230532	0.999969	0.999969	1.58012	0.752887	2.09875	0.0358387	0.999942	-0.279301	0.320135	-0.872446	0.382965	0.999448
ENSG00000267532.7	ENSG00000267532	ALOX12-AS1	174.883	1.37573e-07	0.00144267	0.00938065	0.265	0.0353986	0.971762	0.999969	0.999969	0.0733692	0.186252	0.393924	0.693637	0.999942	0.0827499	0.188491	0.439014	0.660652	0.999448
ENSG00000219200.12	ENSG00000219200	RNASEK	244.487	-4.00481e-07	0.00144264	-0.0113047	0.171772	-0.0658123	0.947527	0.999969	0.999969	0.0481567	0.118997	0.404687	0.685708	0.999942	0.036852	0.123845	0.297566	0.766035	0.999448
ENSG00000161939.19	ENSG00000161939	RNASEK-C17orf49	5.83813	7.00333e-07	0.00144269	0.848487	1.13934	0.74472	0.456441	0.999969	0.999969	-0.310412	0.816776	-0.380045	0.703912	0.999942	0.538076	0.794113	0.677581	0.498037	0.999448
ENSG00000258315.5	ENSG00000258315	BACC1	59.6338	-7.92776e-07	0.00144269	-0.186359	0.493974	-0.377264	0.705977	0.999969	0.999969	0.0886602	0.354404	0.250167	0.802458	0.999942	-0.0976984	0.344085	-0.283937	0.776459	0.999448
ENSG00000174327.7	ENSG00000174327	SLC16A13	39.0039	2.07759e-06	0.00144269	0.371856	0.430195	0.864389	0.387374	0.999969	0.999969	0.121499	0.266363	0.45614	0.64829	0.999942	0.493354	0.337728	1.4608	0.14407	0.999448
ENSG00000132514.14	ENSG00000132514	CLEC10A	23.2532	-2.67356e-07	0.00144269	-0.161453	0.777753	-0.20759	0.835549	0.999969	0.999969	0.968998	0.552039	1.75531	0.0792066	0.999942	0.807545	0.547985	1.47366	0.140573	0.999448
ENSG00000161944.17	ENSG00000161944	ASGR2	132.54	-7.22861e-07	0.00144268	-0.0637305	0.303595	-0.20992	0.83373	0.999969	0.999969	0.195601	0.212514	0.920416	0.357356	0.999942	0.131871	0.216798	0.608265	0.543012	0.999448
ENSG00000289977.2	ENSG00000289977	NA	7.36424	-3.49551e-06	0.0014427	-1.62073	1.14484	-1.41567	0.156871	0.999969	0.999969	1.45585	0.605324	2.40507	0.0161694	0.999942	-0.164882	0.97143	-0.169732	0.865221	0.999448
ENSG00000141505.12	ENSG00000141505	ASGR1	4.34507	4.95861e-07	0.00144269	0.526313	1.14685	0.458919	0.646292	0.999969	0.999969	0.348981	0.664228	0.525393	0.59931	0.999942	0.875294	0.934675	0.936469	0.349032	0.999448
ENSG00000132535.23	ENSG00000132535	DLG4	596.459	3.78901e-06	0.00144267	0.223544	0.247382	0.903642	0.366185	0.999969	0.999969	-0.0520093	0.172465	-0.301565	0.762984	0.999942	0.171535	0.177351	0.967209	0.333439	0.999448
ENSG00000279812.1	ENSG00000279812	NA	6.15316	6.70173e-07	0.00144269	1.05603	1.24552	0.847866	0.396512	0.999969	0.999969	-0.643705	0.707932	-0.909275	0.363205	0.999942	0.412328	1.02481	0.402344	0.687431	0.999448
ENSG00000072778.20	ENSG00000072778	ACADVL	4040.97	3.19166e-06	0.00144267	0.154746	0.224385	0.689645	0.490417	0.999969	0.999969	-0.0684384	0.158563	-0.431618	0.666019	0.999942	0.0863077	0.158766	0.543616	0.586705	0.999448
ENSG00000004975.12	ENSG00000004975	DVL2	344.015	1.19761e-05	0.00144267	0.350704	0.174185	2.0134	0.0440722	0.999969	0.999969	-0.0853971	0.1162	-0.734915	0.462391	0.999942	0.265307	0.129752	2.04472	0.0408828	0.999448
ENSG00000040633.13	ENSG00000040633	PHF23	508.858	3.15825e-06	0.00144264	0.078254	0.160298	0.488178	0.625424	0.999969	0.999969	0.0275328	0.107244	0.25673	0.797387	0.999942	0.105787	0.119133	0.887969	0.374557	0.999448
ENSG00000170296.10	ENSG00000170296	GABARAP	1702.78	6.91655e-06	0.0014426	0.0976475	0.121169	0.80588	0.420312	0.999969	0.999969	0.110595	0.0852783	1.29688	0.194673	0.999942	0.208243	0.0860765	2.41928	0.0155513	0.996824
ENSG00000279641.1	ENSG00000279641	NA	3.65544	4.40072e-07	0.00144269	1.02491	1.54544	0.663182	0.507214	0.999969	0.999969	0.0815106	1.15036	0.0708565	0.943512	0.999942	1.10642	1.03209	1.07202	0.283712	0.999448
ENSG00000175826.12	ENSG00000175826	CTDNEP1	1594.16	6.54524e-06	0.00144259	0.0831906	0.114933	0.72382	0.469177	0.999969	0.999969	0.0486473	0.0801452	0.606989	0.543858	0.999942	0.131838	0.0823773	1.60042	0.109506	0.999448
ENSG00000170291.17	ENSG00000170291	ELP5	307.439	-2.777e-06	0.00144265	-0.088914	0.182653	-0.486792	0.626406	0.999969	0.999969	0.069169	0.122935	0.562646	0.573676	0.999942	-0.0197451	0.13508	-0.146173	0.883785	0.999448
ENSG00000181885.18	ENSG00000181885	CLDN7	166.838	2.383e-06	0.00144268	0.261119	0.33527	0.778833	0.436078	0.999969	0.999969	0.0247355	0.223819	0.110516	0.912	0.999942	0.285855	0.249625	1.14514	0.252153	0.999448
ENSG00000132507.18	ENSG00000132507	EIF5A	5388.4	3.45115e-06	0.00144263	0.0708399	0.146112	0.484833	0.627795	0.999969	0.999969	-0.110767	0.103498	-1.07024	0.284512	0.999942	-0.0399275	0.103135	-0.387137	0.698654	0.999448
ENSG00000132522.16	ENSG00000132522	GPS2	158.183	-6.35326e-08	0.00144268	-0.00781494	0.363682	-0.0214884	0.982856	0.999969	0.999969	0.0563781	0.25367	0.22225	0.824119	0.999942	0.0485632	0.260603	0.186349	0.852171	0.999448
ENSG00000215041.10	ENSG00000215041	NEURL4	518.335	2.25658e-06	0.00144267	0.144665	0.257549	0.561699	0.574321	0.999969	0.999969	-0.0151265	0.180541	-0.0837844	0.933228	0.999942	0.129538	0.183674	0.705263	0.480646	0.999448
ENSG00000072818.12	ENSG00000072818	ACAP1	12.9255	-6.1609e-07	0.00144269	-0.475328	0.895616	-0.530728	0.595608	0.999969	0.999969	-0.0911739	0.597483	-0.152596	0.878716	0.999942	-0.566502	0.66713	-0.849162	0.395791	0.999448
ENSG00000213859.8	ENSG00000213859	KCTD11	105.604	-7.9605e-07	0.00144268	-0.0826562	0.329483	-0.250866	0.801917	0.999969	0.999969	-0.0928532	0.225157	-0.412393	0.680051	0.999942	-0.175509	0.240539	-0.729649	0.465605	0.999448
ENSG00000187838.17	ENSG00000187838	PLSCR3	9.20291	-1.61652e-06	0.00144269	-1.27832	0.925326	-1.38148	0.167132	0.999969	0.999969	0.45351	0.535872	0.846302	0.397384	0.999942	-0.824808	0.754018	-1.09388	0.274006	0.999448
ENSG00000262481.5	ENSG00000262481	NA	1.55509	-3.63846e-07	0.00144269	-1.71224	2.27728	-0.751877	0.452125	0.999969	0.999969	0.406039	1.35858	0.29887	0.765039	0.999942	-1.3062	1.82725	-0.714844	0.474706	0.999448
ENSG00000205544.4	ENSG00000205544	TMEM256	107.487	1.29073e-05	0.0014427	0.736549	0.243982	3.01887	0.00253718	0.999969	0.999969	-0.313316	0.173491	-1.80595	0.0709258	0.999942	0.423233	0.171529	2.46742	0.0136091	0.996824
ENSG00000169992.10	ENSG00000169992	NLGN2	62.1251	2.31867e-06	0.00144268	0.210644	0.307384	0.685281	0.493167	0.999969	0.999969	0.146604	0.215182	0.681303	0.49568	0.999942	0.357248	0.219432	1.62806	0.103512	0.999448
ENSG00000181284.3	ENSG00000181284	TMEM102	73.1515	1.0042e-05	0.00144269	0.801809	0.286949	2.79425	0.00520196	0.999969	0.999969	-0.158391	0.187153	-0.846317	0.397376	0.999942	0.643419	0.21746	2.95879	0.00308848	0.890379
ENSG00000170175.11	ENSG00000170175	CHRNB1	64.2391	-2.03516e-06	0.00144269	-0.327074	0.409709	-0.798307	0.424692	0.999969	0.999969	0.137484	0.288377	0.476751	0.633539	0.999942	-0.18959	0.291001	-0.65151	0.514717	0.999448
ENSG00000174282.12	ENSG00000174282	ZBTB4	1255.81	3.39508e-06	0.00144265	0.1001	0.175018	0.571942	0.567361	0.999969	0.999969	0.00319992	0.118842	0.0269259	0.978519	0.999942	0.1033	0.128481	0.804007	0.421393	0.999448
ENSG00000181222.19	ENSG00000181222	POLR2A	7387.49	5.05226e-06	0.00144264	0.116239	0.154593	0.751902	0.45211	0.999969	0.999969	-0.0488921	0.109222	-0.447638	0.654415	0.999942	0.0673469	0.109405	0.615572	0.538177	0.999448
ENSG00000239697.12	ENSG00000239697	TNFSF12	8.13179	-2.02343e-07	0.00144269	-0.0207549	0.846058	-0.0245313	0.980429	0.999969	0.999969	0.421046	0.546671	0.770201	0.441181	0.999942	0.400291	0.645541	0.620087	0.535201	0.999448
ENSG00000276384.2	ENSG00000276384	NA	5.27908	2.3963e-07	0.00144269	0.293493	1.12227	0.261518	0.793693	0.999969	0.999969	0.216723	0.787944	0.275048	0.783279	0.999942	0.510216	0.798909	0.638641	0.523057	0.999448
ENSG00000161955.17	ENSG00000161955	TNFSF13	148.297	-2.32886e-06	0.00144268	-0.180994	0.284164	-0.636933	0.524168	0.999969	0.999969	-0.0201311	0.194265	-0.103627	0.917465	0.999942	-0.201125	0.20738	-0.969838	0.332127	0.999448
ENSG00000161956.14	ENSG00000161956	SENP3	341.001	2.88109e-06	0.00144266	0.123503	0.211081	0.585094	0.558484	0.999969	0.999969	-0.0677322	0.147395	-0.459528	0.645855	0.999942	0.0557703	0.151092	0.369115	0.712042	0.999448
ENSG00000277957.1	ENSG00000277957	NA	7.91055	5.224e-07	0.00144269	0.354085	0.845352	0.418861	0.675318	0.999969	0.999969	0.138887	0.580691	0.239175	0.81097	0.999942	0.492972	0.614231	0.802583	0.422216	0.999448
ENSG00000161960.16	ENSG00000161960	EIF4A1	568.754	3.3776e-06	0.00144266	0.139102	0.206892	0.672342	0.501366	0.999969	0.999969	0.0372272	0.146854	0.253498	0.799884	0.999942	0.176329	0.14573	1.20997	0.226289	0.999448
ENSG00000264772.6	ENSG00000264772	NA	97.4846	5.68935e-06	0.00144268	0.444399	0.284915	1.55976	0.118816	0.999969	0.999969	-0.347697	0.20403	-1.70415	0.0883539	0.999942	0.0967025	0.198829	0.486361	0.626711	0.999448
ENSG00000129226.14	ENSG00000129226	CD68	638.284	7.02644e-07	0.00144269	0.106405	0.39606	0.26866	0.788192	0.999969	0.999969	0.161922	0.280243	0.577792	0.563405	0.999942	0.268327	0.279871	0.958754	0.337683	0.999448
ENSG00000233223.6	ENSG00000233223	MPDU1-AS1	12.6476	1.61186e-07	0.00144269	0.0885896	0.756402	0.11712	0.906765	0.999969	0.999969	0.1008	0.535835	0.188118	0.850784	0.999942	0.18939	0.533793	0.354801	0.722739	0.999448
ENSG00000129255.16	ENSG00000129255	MPDU1	804.169	2.48304e-06	0.00144265	0.0780775	0.180759	0.431942	0.665784	0.999969	0.999969	-0.0190584	0.127865	-0.149051	0.881513	0.999942	0.0590191	0.127765	0.461933	0.644129	0.999448
ENSG00000129245.13	ENSG00000129245	FXR2	473.938	-6.64144e-07	0.00144266	-0.0283767	0.211142	-0.134396	0.893089	0.999969	0.999969	0.0615208	0.148681	0.413777	0.679037	0.999942	0.0331441	0.149915	0.221086	0.825025	0.999448
ENSG00000141504.12	ENSG00000141504	SAT2	213.108	-2.69036e-06	0.00144268	-0.212075	0.284727	-0.744838	0.45637	0.999969	0.999969	0.162054	0.196365	0.825267	0.40922	0.999942	-0.0500217	0.206168	-0.242626	0.808295	0.999448
ENSG00000129244.9	ENSG00000129244	ATP1B2	12.4081	6.08211e-07	0.00144269	0.881708	1.27178	0.693288	0.488129	0.999969	0.999969	0.0131843	1.11335	0.011842	0.990552	0.999942	0.894892	0.614056	1.45735	0.145021	0.999448
ENSG00000141510.19	ENSG00000141510	TP53	128.409	2.41685e-06	0.00144268	0.225993	0.311606	0.725251	0.468298	0.999969	0.999969	-0.0838141	0.205835	-0.40719	0.683868	0.999942	0.142179	0.233923	0.607801	0.543319	0.999448
ENSG00000141499.18	ENSG00000141499	WRAP53	135.331	-2.36981e-06	0.00144268	-0.229415	0.317481	-0.72261	0.469919	0.999969	0.999969	0.118603	0.212969	0.556904	0.577593	0.999942	-0.110811	0.235438	-0.47066	0.637883	0.999448
ENSG00000132510.11	ENSG00000132510	KDM6B	5860.85	-2.79846e-06	0.00144262	-0.0502497	0.136692	-0.367612	0.713162	0.999969	0.999969	-0.0877232	0.102328	-0.857278	0.391291	0.999942	-0.137973	0.0906293	-1.52239	0.127912	0.999448
ENSG00000307066.1	ENSG00000307066	NA	5.30864	-1.31845e-06	0.00144269	-3.3135	1.58019	-2.0969	0.0360022	0.999969	0.999969	4.45457	1.24343	3.58248	0.000340348	0.999942	1.14107	0.973994	1.17154	0.241382	0.999448
ENSG00000288748.2	ENSG00000288748	NA	13.9379	-9.21805e-07	0.00144269	-0.637702	0.854089	-0.746646	0.455277	0.999969	0.999969	0.717729	0.668602	1.07348	0.283057	0.999942	0.0800269	0.531389	0.150599	0.880292	0.999448
ENSG00000167874.7	ENSG00000167874	TMEM88	60.061	4.98271e-07	0.00144269	0.275471	0.769968	0.35777	0.720515	0.999969	0.999969	-0.268057	0.674715	-0.397289	0.691154	0.999942	0.00741462	0.370871	0.0199925	0.984049	0.999448
ENSG00000183011.14	ENSG00000183011	NAA38	160.122	7.75976e-06	0.00144267	0.328257	0.209618	1.56598	0.117354	0.999969	0.999969	0.111353	0.144035	0.773096	0.439466	0.999942	0.43961	0.152276	2.88692	0.00389028	0.890379
ENSG00000182224.12	ENSG00000182224	CYB5D1	42.0445	-1.02814e-06	0.00144269	-0.29392	0.5452	-0.539104	0.589815	0.999969	0.999969	-0.170008	0.386893	-0.43942	0.660358	0.999942	-0.463928	0.384098	-1.20784	0.22711	0.999448
ENSG00000280046.1	ENSG00000280046	NA	12.3397	1.52253e-06	0.00144269	0.665742	0.650998	1.02265	0.306474	0.999969	0.999969	-0.251525	0.503033	-0.500018	0.617063	0.999942	0.414217	0.413094	1.00272	0.315997	0.999448
ENSG00000170004.19	ENSG00000170004	CHD3	1868.41	6.31374e-06	0.00144265	0.188126	0.17588	1.06963	0.284788	0.999969	0.999969	0.10898	0.123949	0.879232	0.379276	0.999942	0.297105	0.124781	2.381	0.0172655	0.996824
ENSG00000252835.1	ENSG00000252835	SCARNA21	45.5035	2.25691e-07	0.00144269	0.0430745	0.501373	0.0859129	0.931536	0.999969	0.999969	0.0165899	0.355272	0.0466964	0.962755	0.999942	0.0596644	0.353777	0.16865	0.866072	0.999448
ENSG00000179859.10	ENSG00000179859	RNF227	19.9163	-3.82496e-07	0.00144269	-0.217588	0.775197	-0.280687	0.778951	0.999969	0.999969	-0.0697194	0.416072	-0.167566	0.866925	0.999942	-0.287307	0.65397	-0.439327	0.660424	0.999448
ENSG00000170049.10	ENSG00000170049	KCNAB3	18.3187	-2.57971e-06	0.00144269	-0.884551	0.59795	-1.47931	0.139058	0.999969	0.999969	0.537734	0.404594	1.32907	0.183824	0.999942	-0.346817	0.440206	-0.78785	0.430784	0.999448
ENSG00000170043.12	ENSG00000170043	TRAPPC1	1156.36	1.34725e-05	0.00144257	0.12684	0.0989902	1.28134	0.200073	0.999969	0.999969	0.059315	0.0696453	0.851672	0.394396	0.999942	0.186155	0.0703362	2.64665	0.00812925	0.945584
ENSG00000170037.14	ENSG00000170037	CNTROB	472.53	-2.56181e-06	0.00144265	0.164612	0.179426	0.917439	0.358913	0.999969	0.999969	-0.147012	0.120285	-1.22219	0.221634	0.999942	0.0176002	0.133133	0.132199	0.894827	0.999448
ENSG00000179094.17	ENSG00000179094	PER1	364.571	8.03761e-07	0.00144267	0.0408939	0.229374	0.178285	0.858499	0.999969	0.999969	-0.0732426	0.144016	-0.508572	0.611053	0.999942	-0.0323488	0.178517	-0.181209	0.856204	0.999448
ENSG00000263620.1	ENSG00000263620	NA	10.9462	-4.63089e-07	0.00144269	-0.239265	0.740273	-0.323212	0.746535	0.999969	0.999969	-0.224725	0.484587	-0.463746	0.64283	0.999942	-0.46399	0.55961	-0.829131	0.40703	0.999448
ENSG00000301902.1	ENSG00000301902	NA	4.3577	3.85391e-07	0.00144269	0.584983	1.23184	0.474886	0.634868	0.999969	0.999969	-0.0611373	0.780311	-0.07835	0.93755	0.999942	0.523846	0.952327	0.550069	0.582272	0.999448
ENSG00000220205.10	ENSG00000220205	VAMP2	388.826	4.87366e-06	0.00144265	0.148913	0.178872	0.832513	0.40512	0.999969	0.999969	-0.174994	0.121494	-1.44035	0.14977	0.999942	-0.0260801	0.131265	-0.198683	0.842511	0.999448
ENSG00000179029.15	ENSG00000179029	TMEM107	140.144	-8.11788e-07	0.00144268	-0.0872481	0.334994	-0.260447	0.794519	0.999969	0.999969	-0.0705355	0.22449	-0.314204	0.753366	0.999942	-0.157784	0.248633	-0.634604	0.525687	0.999448
ENSG00000283160.1	ENSG00000283160	MIR4521	5.10018	-3.06263e-07	0.00144269	-0.756325	1.49631	-0.505458	0.613237	0.999969	0.999969	0.759995	1.08867	0.698095	0.485118	0.999942	0.00367081	1.02645	0.00357621	0.997147	0.999643
ENSG00000196544.8	ENSG00000196544	BORCS6	74.3696	2.30337e-07	0.00144269	0.0540843	0.494435	0.109386	0.912896	0.999969	0.999969	0.196706	0.32342	0.608205	0.543052	0.999942	0.25079	0.373974	0.670607	0.502471	0.999448
ENSG00000299228.1	ENSG00000299228	NA	2.40748	-4.23654e-07	0.00144269	-1.63268	2.11542	-0.7718	0.440233	0.999969	0.999969	-0.158324	1.04821	-0.151042	0.879942	0.999942	-1.79101	1.83752	-0.974687	0.329715	0.999448
ENSG00000299214.1	ENSG00000299214	NA	3.53014	-4.26247e-07	0.00144269	-2.61608	1.85021	-1.41393	0.157382	0.999969	0.999969	-0.159672	0.830132	-0.192345	0.847472	0.999942	-2.77575	1.65127	-1.68098	0.0927665	0.999448
ENSG00000178999.13	ENSG00000178999	AURKB	230.817	-7.24849e-07	0.00144268	-0.0829838	0.345571	-0.240135	0.810226	0.999969	0.999969	-0.130562	0.233067	-0.560191	0.575349	0.999942	-0.213546	0.25514	-0.836974	0.402607	0.999448
ENSG00000178977.5	ENSG00000178977	LINC00324	11.1189	-2.98672e-09	0.00144269	-0.218562	0.768045	-0.28457	0.775974	0.999969	0.999969	-0.388109	0.521709	-0.743918	0.456926	0.999942	-0.606671	0.563639	-1.07635	0.281772	0.999448
ENSG00000178971.17	ENSG00000178971	CTC1	245.336	1.49195e-06	0.00144267	0.0875017	0.246873	0.35444	0.723009	0.999969	0.999969	-0.078538	0.168052	-0.467343	0.640254	0.999942	0.00896364	0.18083	0.0495695	0.960465	0.999448
ENSG00000178921.14	ENSG00000178921	PFAS	304.834	5.49257e-07	0.00144267	0.0369879	0.263816	0.140203	0.888499	0.999969	0.999969	-0.128595	0.18092	-0.710782	0.477219	0.999942	-0.0916067	0.192005	-0.477106	0.633287	0.999448
ENSG00000269947.1	ENSG00000269947	NA	3.30287	-1.08113e-06	0.00144269	-4.0381	1.97625	-2.04332	0.041021	0.999969	0.999969	0.373771	0.988258	0.378212	0.705273	0.999942	-3.66433	1.71165	-2.14082	0.0322889	0.999448
ENSG00000125434.11	ENSG00000125434	SLC25A35	54.9975	-4.82112e-07	0.00144268	-0.0553151	0.348242	-0.158841	0.873794	0.999969	0.999969	0.35624	0.213842	1.6659	0.0957329	0.999942	0.300924	0.274784	1.09513	0.273458	0.999448
ENSG00000108961.14	ENSG00000108961	RANGRF	65.8649	-1.70822e-06	0.00144269	-0.304314	0.428551	-0.7101	0.477642	0.999969	0.999969	0.182848	0.279116	0.655097	0.512405	0.999942	-0.121466	0.325163	-0.373554	0.708736	0.999448
ENSG00000289984.1	ENSG00000289984	NA	5.93961	-1.55339e-06	0.00144269	-2.6385	1.5699	-1.68068	0.0928253	0.999969	0.999969	0.788427	0.527124	1.49571	0.134729	0.999942	-1.85008	1.47869	-1.25116	0.210878	0.999448
ENSG00000184619.8	ENSG00000184619	KRABD2	53.7519	6.6502e-07	0.00144269	0.154503	0.488993	0.31596	0.752033	0.999969	0.999969	-0.154813	0.290144	-0.533573	0.593637	0.999942	-0.000310617	0.393539	-0.000789292	0.99937	0.999985
ENSG00000161970.15	ENSG00000161970	RPL26	3249.02	-1.69084e-06	0.00144255	-0.0163914	0.100515	-0.163074	0.87046	0.999969	0.999969	-0.00721014	0.0706513	-0.102053	0.918715	0.999942	-0.0236015	0.0714953	-0.330113	0.741315	0.999448
ENSG00000166579.16	ENSG00000166579	NDEL1	739.404	-5.35933e-06	0.00144263	-0.117821	0.151258	-0.77894	0.436015	0.999969	0.999969	-0.00322581	0.108837	-0.0296388	0.976355	0.999942	-0.121047	0.105036	-1.15243	0.249143	0.999448
ENSG00000133026.14	ENSG00000133026	MYH10	159.994	1.45949e-06	0.00144268	0.140514	0.316148	0.444458	0.656712	0.999969	0.999969	-0.215538	0.213936	-1.00749	0.313699	0.999942	-0.0750238	0.232752	-0.322333	0.7472	0.999448
ENSG00000276231.5	ENSG00000276231	PIK3R6	37.4259	-3.62211e-07	0.00144269	-0.0997147	0.534094	-0.186699	0.851897	0.999969	0.999969	0.569118	0.377296	1.50841	0.131449	0.999942	0.469403	0.377984	1.24186	0.214288	0.999448
ENSG00000294813.1	ENSG00000294813	NA	2.34997	2.52837e-07	0.00144269	0.600952	1.96333	0.306088	0.759538	0.999969	0.999969	-0.0979148	1.42653	-0.0686383	0.945278	0.999942	0.503038	1.34892	0.372919	0.709209	0.999448
ENSG00000141506.15	ENSG00000141506	PIK3R5	4095.65	-1.50898e-06	0.00144268	-0.129679	0.298938	-0.433799	0.664434	0.999969	0.999969	0.222063	0.212241	1.04628	0.295432	0.999942	0.092384	0.210518	0.438841	0.660777	0.999448
ENSG00000266389.2	ENSG00000266389	PIK3R5-DT	750.107	-2.67028e-06	0.00144268	-0.266398	0.320978	-0.829957	0.406563	0.999969	0.999969	0.0558599	0.234494	0.238214	0.811715	0.999942	-0.210538	0.219177	-0.960586	0.33676	0.999448
ENSG00000065320.9	ENSG00000065320	NTN1	608.145	2.55731e-06	0.00144269	0.660265	0.52027	1.26908	0.204412	0.999969	0.999969	-0.580506	0.431254	-1.34609	0.178274	0.999942	0.079759	0.291033	0.274055	0.784043	0.999448
ENSG00000170310.15	ENSG00000170310	STX8	168.223	7.76652e-07	0.00144267	0.0381642	0.225382	0.169332	0.865536	0.999969	0.999969	0.12153	0.15417	0.788284	0.43053	0.999942	0.159694	0.164385	0.971462	0.331318	0.999448
ENSG00000271851.1	ENSG00000271851	NA	11.3297	-1.66867e-06	0.00144269	-1.1592	0.848569	-1.36607	0.171918	0.999969	0.999969	0.829907	0.566404	1.46522	0.142861	0.999942	-0.329297	0.631856	-0.521158	0.602257	0.999448
ENSG00000154914.17	ENSG00000154914	USP43	39.0025	1.33724e-06	0.00144269	0.323801	0.502356	0.644564	0.51921	0.999969	0.999969	-0.206098	0.383959	-0.536771	0.591426	0.999942	0.117702	0.323885	0.363407	0.716301	0.999448
ENSG00000109047.8	ENSG00000109047	RCVRN	3.45943	-5.23281e-08	0.00144269	-0.071184	1.1815	-0.060249	0.951957	0.999969	0.999969	0.790616	0.856765	0.922792	0.356116	0.999942	0.719432	0.813239	0.88465	0.376345	0.999448
ENSG00000007237.19	ENSG00000007237	GAS7	5136.1	3.67126e-06	0.00144267	0.180761	0.226041	0.799685	0.423894	0.999969	0.999969	0.124861	0.159813	0.781292	0.434631	0.999942	0.305622	0.159857	1.91185	0.0558957	0.999448
ENSG00000109063.15	ENSG00000109063	MYH3	13.4916	-6.62329e-07	0.00144269	-0.655254	0.983902	-0.665974	0.505428	0.999969	0.999969	-0.168348	0.704424	-0.238987	0.811116	0.999942	-0.823601	0.687052	-1.19875	0.230626	0.999448
ENSG00000133028.12	ENSG00000133028	SCO1	567.642	1.26199e-06	0.00144265	0.0399729	0.18151	0.220224	0.825697	0.999969	0.999969	-0.126962	0.129492	-0.980463	0.326857	0.999942	-0.0869892	0.127189	-0.683934	0.494017	0.999448
ENSG00000170222.12	ENSG00000170222	ADPRM	118.889	-4.53228e-06	0.00144268	-0.45328	0.321986	-1.40777	0.159201	0.999969	0.999969	0.390332	0.23729	1.64496	0.0999783	0.999942	-0.0629483	0.217614	-0.289266	0.772378	0.999448
ENSG00000187824.9	ENSG00000187824	TMEM220	3.54701	-1.66674e-07	0.00144269	-1.0252	1.34039	-0.764847	0.444362	0.999969	0.999969	0.93447	1.0251	0.911586	0.361987	0.999942	-0.090726	0.862799	-0.105153	0.916254	0.999448
ENSG00000154957.14	ENSG00000154957	ZNF18	54.3068	-1.52296e-06	0.00144269	-0.339955	0.481913	-0.705428	0.480544	0.999969	0.999969	0.0563021	0.322903	0.174362	0.861581	0.999942	-0.283653	0.357711	-0.792965	0.427798	0.999448
ENSG00000065559.15	ENSG00000065559	MAP2K4	550.95	-8.22959e-06	0.00144264	-0.183275	0.152151	-1.20456	0.228373	0.999969	0.999969	0.130486	0.105784	1.23351	0.217386	0.999942	-0.0527889	0.10935	-0.482753	0.629271	0.999448
ENSG00000006740.18	ENSG00000006740	ARHGAP44	29.5946	9.73683e-08	0.00144269	0.0344964	0.60076	0.0574212	0.95421	0.999969	0.999969	-0.40095	0.416912	-0.961712	0.336194	0.999942	-0.366453	0.432475	-0.847339	0.396806	0.999448
ENSG00000006744.19	ENSG00000006744	ELAC2	664.208	1.02934e-05	0.00144264	0.197414	0.141145	1.39866	0.161916	0.999969	0.999969	-0.0700184	0.0957577	-0.731204	0.464654	0.999942	0.127395	0.103689	1.22863	0.219212	0.999448
ENSG00000153976.3	ENSG00000153976	HS3ST3A1	710.443	-2.48185e-06	0.00144268	-0.213712	0.299299	-0.714041	0.475202	0.999969	0.999969	0.537452	0.219486	2.44868	0.0143381	0.999942	0.32374	0.203481	1.59101	0.111608	0.999448
ENSG00000236088.13	ENSG00000236088	COX10-DT	245.838	4.88147e-06	0.00144265	0.154233	0.181173	0.851302	0.394601	0.999969	0.999969	-0.307902	0.127672	-2.41166	0.0158801	0.999942	-0.153669	0.128506	-1.19581	0.231771	0.999448
ENSG00000265494.1	ENSG00000265494	NA	18.2728	-1.71231e-06	0.00144269	-2.27064	1.1578	-1.96116	0.0498604	0.999969	0.999969	3.01264	1.10078	2.73681	0.00620376	0.999942	0.742003	0.359368	2.06474	0.0389474	0.999448
ENSG00000006695.12	ENSG00000006695	COX10	424.931	-6.52671e-06	0.00144265	-0.166145	0.162692	-1.02122	0.307149	0.999969	0.999969	0.108254	0.115011	0.941247	0.346578	0.999942	-0.0578905	0.115055	-0.503157	0.614854	0.999448
ENSG00000294706.1	ENSG00000294706	NA	27.4291	-1.44901e-06	0.00144269	-0.686017	0.691887	-0.991515	0.321434	0.999969	0.999969	0.748874	0.604154	1.23954	0.215145	0.999942	0.0628567	0.336971	0.186535	0.852026	0.999448
ENSG00000125430.9	ENSG00000125430	HS3ST3B1	5186.2	4.0401e-07	0.00144267	0.026256	0.259557	0.101157	0.919426	0.999969	0.999969	0.201581	0.188386	1.07004	0.284599	0.999942	0.227837	0.178551	1.27604	0.201943	0.999448
ENSG00000266709.1	ENSG00000266709	MGC12916	153.228	4.47338e-06	0.00144269	0.541023	0.361094	1.49829	0.134059	0.999969	0.999969	-0.0532239	0.318269	-0.16723	0.867189	0.999942	0.487799	0.170515	2.86074	0.00422654	0.890379
ENSG00000266378.1	ENSG00000266378	NA	19.9458	7.99516e-07	0.00144269	1.8214	1.66161	1.09617	0.273006	0.999969	0.999969	-2.10495	1.59648	-1.31849	0.187339	0.999942	-0.283546	0.46175	-0.614068	0.539171	0.999448
ENSG00000230647.4	ENSG00000230647	NA	133.471	1.31617e-06	0.00144269	2.90111	1.58952	1.82515	0.0679789	0.999969	0.999969	-2.554	1.55895	-1.63828	0.101363	0.999942	0.347107	0.310104	1.11932	0.263002	0.999448
ENSG00000230897.1	ENSG00000230897	RPS18P12	6.59325	-1.37046e-06	0.00144269	-1.04964	0.90156	-1.16424	0.244325	0.999969	0.999969	0.786705	0.572073	1.37518	0.169075	0.999942	-0.262932	0.696031	-0.377758	0.70561	0.999448
ENSG00000109099.16	ENSG00000109099	PMP22	95.6799	-6.78725e-07	0.00144269	-0.173769	0.511543	-0.339696	0.734085	0.999969	0.999969	0.405596	0.357121	1.13574	0.256066	0.999942	0.231826	0.366246	0.632981	0.526746	0.999448
ENSG00000259024.7	ENSG00000259024	TVP23C-CDRT4	6.06547	6.34947e-07	0.00144269	0.881441	1.17446	0.750506	0.45295	0.999969	0.999969	-0.709793	0.786696	-0.902245	0.366927	0.999942	0.171649	0.871817	0.196886	0.843917	0.999448
ENSG00000175106.17	ENSG00000175106	TVP23C	31.2186	3.31881e-07	0.00144269	0.143479	0.669179	0.214411	0.830227	0.999969	0.999969	-0.0868279	0.473396	-0.183415	0.854472	0.999942	0.0566514	0.472942	0.119785	0.904653	0.999448
ENSG00000241322.11	ENSG00000241322	FBXW10B	8.87443	3.15424e-07	0.00144269	-0.394158	0.933666	-0.422161	0.672907	0.999969	0.999969	-0.894337	0.636118	-1.40593	0.159745	0.999942	-1.2885	0.683253	-1.88582	0.0593187	0.999448
ENSG00000221926.13	ENSG00000221926	TRIM16	63.1253	-3.59909e-06	0.00144269	-0.590441	0.415325	-1.42164	0.155131	0.999969	0.999969	0.257896	0.275457	0.936249	0.349145	0.999942	-0.332545	0.310785	-1.07002	0.284612	0.999448
ENSG00000187607.16	ENSG00000187607	ZNF286A	155.477	-7.72689e-06	0.00144267	-0.294139	0.199265	-1.47612	0.139912	0.999969	0.999969	0.130247	0.132663	0.98179	0.326204	0.999942	-0.163891	0.148636	-1.10264	0.270185	0.999448
ENSG00000233966.1	ENSG00000233966	NA	10.6915	5.10103e-07	0.00144269	0.380838	0.873648	0.435917	0.662897	0.999969	0.999969	-0.0110258	0.625342	-0.0176317	0.985933	0.999942	0.369812	0.609986	0.606263	0.54434	0.999448
ENSG00000179277.9	ENSG00000179277	NA	38.9199	7.26131e-07	0.00144269	0.135059	0.443272	0.304686	0.760605	0.999969	0.999969	0.216591	0.293227	0.738647	0.460121	0.999942	0.35165	0.332383	1.05797	0.290071	0.999448
ENSG00000276855.1	ENSG00000276855	NA	35.5785	2.62943e-06	0.00144269	0.488656	0.438812	1.11359	0.265455	0.999969	0.999969	0.00876065	0.307501	0.0284898	0.977271	0.999942	0.497417	0.312979	1.5893	0.111993	0.999448
ENSG00000290377.2	ENSG00000290377	NA	5.69408	-9.36488e-08	0.00144269	-0.867324	1.42366	-0.609221	0.542378	0.999969	0.999969	1.09263	0.935326	1.16818	0.242735	0.999942	0.225302	1.07322	0.20993	0.833722	0.999448
ENSG00000227790.8	ENSG00000227790	NA	2.98814	1.88811e-07	0.00144269	0.393253	1.46403	0.268609	0.788231	0.999969	0.999969	0.32064	0.894994	0.35826	0.720149	0.999942	0.713893	1.15831	0.616321	0.537682	0.999448
ENSG00000170425.4	ENSG00000170425	ADORA2B	92.5111	-2.74062e-06	0.00144269	-0.640537	0.491332	-1.30367	0.192345	0.999969	0.999969	0.290548	0.329822	0.880926	0.378358	0.999942	-0.349988	0.364164	-0.961073	0.336516	0.999448
ENSG00000214941.8	ENSG00000214941	ZSWIM7	58.9775	2.66548e-06	0.00144269	0.430221	0.404576	1.06339	0.287605	0.999969	0.999969	-0.194942	0.255362	-0.763394	0.445228	0.999942	0.23528	0.313805	0.749764	0.453397	0.999448
ENSG00000011295.16	ENSG00000011295	TTC19	357.436	-4.67535e-07	0.00144266	-0.0168237	0.193961	-0.0867378	0.93088	0.999969	0.999969	0.0508561	0.131734	0.38605	0.69946	0.999942	0.0340323	0.142353	0.23907	0.811052	0.999448
ENSG00000141027.23	ENSG00000141027	NCOR1	2189.17	-3.1921e-06	0.00144266	-0.130415	0.206175	-0.632546	0.52703	0.999969	0.999969	0.110939	0.144826	0.766016	0.443667	0.999942	-0.0194756	0.146742	-0.13272	0.894415	0.999448
ENSG00000108474.17	ENSG00000108474	PIGL	45.5345	-2.44142e-06	0.00144269	-0.360261	0.392601	-0.917626	0.358815	0.999969	0.999969	0.128927	0.24674	0.522524	0.601305	0.999942	-0.231334	0.305313	-0.757692	0.448635	0.999448
ENSG00000166582.11	ENSG00000166582	CENPV	84.0292	4.91402e-06	0.00144268	0.461851	0.311909	1.48072	0.138681	0.999969	0.999969	-0.470266	0.208475	-2.25574	0.0240871	0.999942	-0.00841526	0.231979	-0.036276	0.971062	0.999448
ENSG00000170315.14	ENSG00000170315	UBB	8167.02	-1.04728e-06	0.00144264	-0.0261862	0.161497	-0.162147	0.87119	0.999969	0.999969	0.106944	0.114311	0.935552	0.349504	0.999942	0.080758	0.114079	0.707912	0.479	0.999448
ENSG00000265401.2	ENSG00000265401	NA	12.0238	-1.06962e-06	0.00144269	-0.0641768	0.979834	-0.0654976	0.947778	0.999969	0.999969	-0.296607	0.711275	-0.417008	0.676673	0.999942	-0.360784	0.674008	-0.535281	0.592455	0.999448
ENSG00000187688.15	ENSG00000187688	TRPV2	712.413	-6.20157e-07	0.00144267	-0.0299753	0.224296	-0.133642	0.893686	0.999969	0.999969	0.303713	0.158447	1.9168	0.0552628	0.999942	0.273737	0.158753	1.7243	0.0846541	0.999448
ENSG00000175061.21	ENSG00000175061	SNHG29	3094.92	-7.78143e-06	0.0014426	-0.106834	0.119545	-0.893676	0.371495	0.999969	0.999969	-0.0616794	0.0838795	-0.735334	0.462136	0.999942	-0.168514	0.0851771	-1.9784	0.0478841	0.999448
ENSG00000181350.12	ENSG00000181350	LRRC75A	28.4617	6.87832e-06	0.0014427	1.4327	0.463505	3.09101	0.00199475	0.999969	0.999969	-0.423561	0.306326	-1.38271	0.166753	0.999942	1.00914	0.347778	2.90167	0.00371175	0.890379
ENSG00000141040.15	ENSG00000141040	ZNF287	48.5185	3.49948e-06	0.00144269	0.463419	0.36953	1.25408	0.209813	0.999969	0.999969	0.10275	0.232026	0.442838	0.657883	0.999942	0.566169	0.287512	1.9692	0.04893	0.999448
ENSG00000197566.10	ENSG00000197566	ZNF624	118.326	-4.23279e-07	0.00144267	-0.028102	0.263329	-0.106718	0.915012	0.999969	0.999969	0.113413	0.17342	0.653977	0.513126	0.999942	0.0853108	0.198129	0.430582	0.666772	0.999448
ENSG00000170160.19	ENSG00000170160	CCDC144A	19.6277	-2.66903e-06	0.00144269	-0.809691	0.559844	-1.44628	0.148099	0.999969	0.999969	0.35049	0.397685	0.881326	0.378141	0.999942	-0.4592	0.393938	-1.16567	0.243749	0.999448
ENSG00000290976.2	ENSG00000290976	USP32P1	5.74494	2.88901e-07	0.00144269	0.291945	1.027	0.284269	0.776204	0.999969	0.999969	0.128296	0.762787	0.168194	0.866431	0.999942	0.420241	0.687324	0.611416	0.540924	0.999448
ENSG00000290978.2	ENSG00000290978	NA	1.99365	-2.3415e-07	0.00144269	-0.586838	2.18182	-0.268967	0.787955	0.999969	0.999969	-0.345541	1.102	-0.313558	0.753857	0.999942	-0.932379	1.88305	-0.495143	0.620499	0.999448
ENSG00000290979.2	ENSG00000290979	NA	306.012	1.58449e-06	0.00144269	0.315166	0.452029	0.697224	0.485662	0.999969	0.999969	-0.00628316	0.297623	-0.0211112	0.983157	0.999942	0.308883	0.340226	0.907875	0.363944	0.999448
ENSG00000131885.18	ENSG00000131885	NA	79.9314	9.83791e-07	0.00144269	0.510412	0.723712	0.705269	0.480643	0.999969	0.999969	-0.467836	0.482545	-0.969517	0.332287	0.999942	0.0425757	0.539584	0.0789047	0.937108	0.999448
ENSG00000291277.1	ENSG00000291277	NA	30.3074	2.58507e-06	0.00144269	1.01033	0.621285	1.62619	0.103909	0.999969	0.999969	-0.150174	0.392977	-0.382145	0.702354	0.999942	0.860154	0.481217	1.78746	0.0738636	0.999448
ENSG00000230969.3	ENSG00000230969	LINC02090	4.18161	-3.62967e-07	0.00144269	-1.14336	1.85973	-0.614799	0.538687	0.999969	0.999969	0.21707	0.643741	0.3372	0.735966	0.999942	-0.926294	1.74477	-0.530898	0.595489	0.999448
ENSG00000287910.2	ENSG00000287910	NA	2.73254	-1.05075e-07	0.00144269	-0.309605	1.74222	-0.177707	0.858953	0.999969	0.999969	-0.153661	1.02272	-0.150247	0.88057	0.999942	-0.463266	1.41013	-0.328526	0.742514	0.999448
ENSG00000133030.22	ENSG00000133030	MPRIP	2858.09	7.36843e-08	0.00144268	0.00644857	0.293763	0.0219516	0.982487	0.999969	0.999969	-0.118946	0.207335	-0.573688	0.566179	0.999942	-0.112497	0.208107	-0.540575	0.588801	0.999448
ENSG00000206859.1	ENSG00000206859	RNU6-767P	3.15737	6.44301e-07	0.00144269	1.20031	1.41053	0.850963	0.39479	0.999969	0.999969	0.401284	0.991265	0.40482	0.68561	0.999942	1.60159	1.00353	1.59597	0.110496	0.999448
ENSG00000278864.1	ENSG00000278864	NA	38.4112	1.3623e-07	0.00144269	0.0430626	0.568443	0.0757555	0.939614	0.999969	0.999969	-0.341076	0.355578	-0.959213	0.337451	0.999942	-0.298013	0.443454	-0.672027	0.501567	0.999448
ENSG00000179598.6	ENSG00000179598	PLD6	90.1446	6.50515e-07	0.00144269	0.113479	0.424975	0.267026	0.789449	0.999969	0.999969	-0.194468	0.2762	-0.704086	0.481379	0.999942	-0.080989	0.322978	-0.250757	0.802002	0.999448
ENSG00000154803.13	ENSG00000154803	FLCN	530.299	-3.03196e-06	0.00144265	-0.0899122	0.175619	-0.511972	0.60867	0.999969	0.999969	0.00294841	0.121641	0.0242387	0.980662	0.999942	-0.0869638	0.126669	-0.686547	0.492369	0.999448
ENSG00000266498.1	ENSG00000266498	NA	3.3815	2.48587e-07	0.00144269	0.713015	1.6821	0.423883	0.671651	0.999969	0.999969	0.187823	1.1583	0.162153	0.871185	0.999942	0.900837	1.21917	0.738895	0.459971	0.999448
ENSG00000141030.13	ENSG00000141030	COPS3	685.147	-8.58601e-06	0.00144263	-0.161192	0.139797	-1.15305	0.248891	0.999969	0.999969	0.0139622	0.0955786	0.146081	0.883857	0.999942	-0.14723	0.102013	-1.44325	0.148949	0.999448
ENSG00000205309.14	ENSG00000205309	NT5M	20.6686	4.20218e-07	0.00144269	0.206694	0.714872	0.289134	0.772479	0.999969	0.999969	-0.194076	0.438854	-0.442233	0.658321	0.999942	0.012618	0.564261	0.022362	0.982159	0.999448
ENSG00000215030.5	ENSG00000215030	RPL13P12	39.9638	-2.67211e-06	0.00144269	-0.542206	0.46468	-1.16684	0.243276	0.999969	0.999969	0.0674203	0.309463	0.217862	0.827537	0.999942	-0.474785	0.346611	-1.36979	0.170752	0.999448
ENSG00000141026.6	ENSG00000141026	MED9	151.476	-4.40254e-06	0.00144267	-0.219848	0.228274	-0.963089	0.335503	0.999969	0.999969	0.198905	0.152211	1.30677	0.191291	0.999942	-0.0209426	0.17009	-0.123126	0.902007	0.999448
ENSG00000108551.5	ENSG00000108551	RASD1	31.4118	3.75424e-07	0.00144269	0.350728	1.00118	0.350315	0.726102	0.999969	0.999969	-0.112991	0.851622	-0.132677	0.894449	0.999942	0.237737	0.526005	0.451968	0.651292	0.999448
ENSG00000133027.18	ENSG00000133027	PEMT	59.1399	-1.43763e-06	0.00144269	-0.201975	0.382537	-0.52799	0.597507	0.999969	0.999969	-0.0331694	0.259254	-0.127942	0.898195	0.999942	-0.235145	0.281237	-0.836108	0.403094	0.999448
ENSG00000306320.1	ENSG00000306320	NA	3.64613	4.92809e-07	0.00144269	1.42133	1.7077	0.832306	0.405236	0.999969	0.999969	-0.358945	1.20495	-0.297892	0.765786	0.999942	1.06238	1.21011	0.877925	0.379985	0.999448
ENSG00000108557.20	ENSG00000108557	RAI1	307.467	-8.88345e-07	0.00144265	-0.0300422	0.187897	-0.159887	0.87297	0.999969	0.999969	-0.0997015	0.116814	-0.85351	0.393377	0.999942	-0.129744	0.147156	-0.881673	0.377953	0.999448
ENSG00000294595.1	ENSG00000294595	NA	9.42313	-9.61107e-07	0.00144269	-0.510527	0.822468	-0.620726	0.53478	0.999969	0.999969	0.622452	0.560513	1.1105	0.266782	0.999942	0.111924	0.601769	0.185992	0.852451	0.999448
ENSG00000072310.18	ENSG00000072310	SREBF1	407.02	8.66245e-08	0.00144267	0.00652864	0.272924	0.0239211	0.980916	0.999969	0.999969	0.0536215	0.18919	0.283427	0.776849	0.999942	0.0601502	0.196707	0.305786	0.759768	0.999448
ENSG00000175662.19	ENSG00000175662	TOM1L2	357.439	-3.37874e-06	0.00144266	-0.135273	0.20403	-0.663005	0.507327	0.999969	0.999969	0.0435029	0.138715	0.313613	0.753815	0.999942	-0.09177	0.149612	-0.613389	0.539619	0.999448
ENSG00000171953.16	ENSG00000171953	ATPAF2	172.653	-6.17408e-06	0.00144267	-0.28559	0.220072	-1.29771	0.194386	0.999969	0.999969	0.0613808	0.135313	0.45362	0.650102	0.999942	-0.224209	0.173528	-1.29206	0.196336	0.999448
ENSG00000280198.1	ENSG00000280198	NA	2.90553	2.49729e-07	0.00144269	0.559924	1.60863	0.348074	0.727784	0.999969	0.999969	-0.125314	0.95181	-0.131658	0.895255	0.999942	0.43461	1.29627	0.335277	0.737416	0.999448
ENSG00000141034.10	ENSG00000141034	GID4	237.179	3.97241e-06	0.00144265	0.121885	0.17854	0.682675	0.494813	0.999969	0.999969	0.0269143	0.112507	0.239224	0.810932	0.999942	0.148799	0.138605	1.07355	0.283026	0.999448
ENSG00000108591.10	ENSG00000108591	DRG2	278.234	2.7087e-06	0.00144264	0.070902	0.164652	0.430619	0.666746	0.999969	0.999969	-0.115186	0.111257	-1.03531	0.300522	0.999942	-0.0442842	0.12136	-0.364899	0.715187	0.999448
ENSG00000091536.20	ENSG00000091536	MYO15A	9.75722	1.16729e-06	0.00144269	0.793831	0.838231	0.947032	0.343623	0.999969	0.999969	0.334968	0.553427	0.605261	0.545005	0.999942	1.1288	0.629446	1.79332	0.0729215	0.999448
ENSG00000091542.9	ENSG00000091542	ALKBH5	807.009	4.41384e-06	0.00144258	0.0523359	0.111009	0.471457	0.637314	0.999969	0.999969	-0.0342287	0.0744086	-0.46001	0.645509	0.999942	0.0181072	0.082367	0.219836	0.825999	0.999448
ENSG00000131899.13	ENSG00000131899	LLGL1	225.168	-9.02526e-06	0.00144267	-0.310896	0.189524	-1.6404	0.100922	0.999969	0.999969	0.151259	0.127157	1.18954	0.234226	0.999942	-0.159636	0.140512	-1.13611	0.255913	0.999448
ENSG00000177731.16	ENSG00000177731	FLII	2927.13	6.41746e-06	0.00144262	0.117729	0.138019	0.852986	0.393667	0.999969	0.999969	0.103688	0.0974265	1.06427	0.287208	0.999942	0.221416	0.0977621	2.26485	0.0235219	0.999448
ENSG00000177427.13	ENSG00000177427	MIEF2	53.6594	-1.14596e-06	0.00144269	-0.249468	0.478546	-0.521305	0.602154	0.999969	0.999969	0.0647521	0.264998	0.244349	0.80696	0.999942	-0.184716	0.398451	-0.463585	0.642945	0.999448
ENSG00000260647.1	ENSG00000260647	NA	1.6386	2.10768e-07	0.00144269	1.0445	2.30071	0.45399	0.649836	0.999969	0.999969	-0.617052	1.554	-0.397073	0.691313	0.999942	0.427447	1.69677	0.251918	0.801105	0.999448
ENSG00000177302.16	ENSG00000177302	TOP3A	715.965	1.00098e-06	0.00144263	0.0227341	0.153496	0.148109	0.882257	0.999969	0.999969	-0.128165	0.104732	-1.22374	0.221052	0.999942	-0.105431	0.11221	-0.939579	0.347433	0.999448
ENSG00000176994.11	ENSG00000176994	SMCR8	2305.75	8.68655e-06	0.00144262	0.140836	0.129846	1.08464	0.27808	0.999969	0.999969	-0.0124832	0.0911897	-0.136893	0.891116	0.999942	0.128353	0.0924347	1.38858	0.164961	0.999448
ENSG00000176974.22	ENSG00000176974	SHMT1	465.65	1.03981e-06	0.00144268	0.0962633	0.309669	0.310858	0.755908	0.999969	0.999969	0.1794	0.213372	0.840785	0.400468	0.999942	0.275663	0.224426	1.2283	0.219334	0.999448
ENSG00000214860.5	ENSG00000214860	EVPLL	5.76947	-3.0947e-07	0.00144269	-0.6796	1.47619	-0.460374	0.645248	0.999969	0.999969	0.388581	0.713731	0.544436	0.586141	0.999942	-0.291019	1.292	-0.225247	0.821787	0.999448
ENSG00000220161.5	ENSG00000220161	LINC02076	16.4673	2.30611e-07	0.00144269	0.154151	0.834845	0.184646	0.853507	0.999969	0.999969	-0.236105	0.487893	-0.483926	0.628438	0.999942	-0.0819536	0.677219	-0.121015	0.903679	0.999448
ENSG00000290656.2	ENSG00000290656	NA	153.001	-3.08396e-07	0.00144269	-0.106111	0.593943	-0.178656	0.858208	0.999969	0.999969	0.311973	0.401535	0.77695	0.437188	0.999942	0.205861	0.437646	0.470383	0.638081	0.999448
ENSG00000290657.2	ENSG00000290657	KRT16P1	2.5122	4.03395e-08	0.00144269	0.113831	1.74589	0.0651995	0.948015	0.999969	0.999969	0.534682	0.93875	0.569568	0.568971	0.999942	0.648513	1.47149	0.440719	0.659416	0.999448
ENSG00000171916.17	ENSG00000171916	LGALS9C	40.9894	-3.64731e-06	0.00144269	-0.676848	0.43925	-1.54092	0.123337	0.999969	0.999969	0.564971	0.273377	2.06664	0.0387686	0.999942	-0.111877	0.343727	-0.325481	0.744817	0.999448
ENSG00000273018.8	ENSG00000273018	FAM106A	320.374	-1.87205e-06	0.00144267	-0.101189	0.237214	-0.426573	0.66969	0.999969	0.999969	0.0329851	0.163539	0.201695	0.840155	0.999942	-0.0682039	0.171821	-0.396948	0.691406	0.999448
ENSG00000174977.8	ENSG00000174977	NA	116.571	-7.86153e-06	0.00144268	-0.434147	0.239507	-1.81267	0.0698831	0.999969	0.999969	0.248151	0.165339	1.50086	0.133393	0.999942	-0.185996	0.173236	-1.07366	0.282976	0.999448
ENSG00000290687.1	ENSG00000290687	ZNF286B	23.2183	-4.09502e-06	0.00144269	-1.38386	0.615652	-2.2478	0.0245892	0.999969	0.999969	0.255601	0.328007	0.779254	0.43583	0.999942	-1.12826	0.520912	-2.16593	0.0303165	0.999448
ENSG00000240445.6	ENSG00000240445	FOXO3B	72.8861	2.82252e-06	0.00144269	0.356777	0.362451	0.984345	0.324946	0.999969	0.999969	0.083287	0.249556	0.333741	0.738575	0.999942	0.440064	0.262822	1.67438	0.094056	0.999448
ENSG00000291110.2	ENSG00000291110	TRIM16L	13.1253	-3.3907e-07	0.00144269	-0.183366	0.761719	-0.240726	0.809767	0.999969	0.999969	-0.382123	0.514429	-0.742809	0.457597	0.999942	-0.565489	0.561944	-1.00631	0.314268	0.999448
ENSG00000171928.14	ENSG00000171928	TVP23B	549.139	1.18525e-06	0.00144266	0.0518665	0.213137	0.243347	0.807736	0.999969	0.999969	0.0313931	0.152623	0.205691	0.837033	0.999942	0.0832596	0.148772	0.559644	0.575723	0.999448
ENSG00000265478.2	ENSG00000265478	NA	4.39675	4.5113e-07	0.00144269	0.4752	1.231	0.386029	0.699475	0.999969	0.999969	0.483165	0.852718	0.566618	0.570974	0.999942	0.958366	0.887595	1.07973	0.280261	0.999448
ENSG00000141127.15	ENSG00000141127	PRPSAP2	251.26	2.66278e-06	0.00144267	0.137268	0.231334	0.593378	0.552928	0.999969	0.999969	-0.00830822	0.157416	-0.0527786	0.957908	0.999942	0.12896	0.169508	0.760792	0.446781	0.999448
ENSG00000188522.16	ENSG00000188522	SACK1G	194.096	5.24535e-06	0.00144267	0.226911	0.212018	1.07025	0.284508	0.999969	0.999969	-0.214104	0.145103	-1.47553	0.14007	0.999942	0.0128075	0.154565	0.0828615	0.933962	0.999448
ENSG00000154016.14	ENSG00000154016	GRAP	88.5349	-8.27683e-07	0.00144269	-0.172159	0.46568	-0.369694	0.711611	0.999969	0.999969	0.0682839	0.315087	0.216714	0.828431	0.999942	-0.103875	0.342887	-0.302942	0.761934	0.999448
ENSG00000265185.6	ENSG00000265185	NA	43.8473	-1.95569e-07	0.00144269	-0.14663	0.840261	-0.174506	0.861468	0.999969	0.999969	0.355491	0.634398	0.560359	0.575234	0.999942	0.208861	0.550876	0.379143	0.704582	0.999448
ENSG00000262074.7	ENSG00000262074	NA	4.87963	-5.03738e-09	0.00144269	-0.119827	2.0576	-0.0582362	0.953561	0.999969	0.999969	-0.76451	1.61133	-0.474458	0.635173	0.999942	-0.884337	1.27968	-0.691061	0.489527	0.999448
ENSG00000262202.5	ENSG00000262202	NA	12.2675	1.2832e-06	0.00144269	1.29224	1.04711	1.2341	0.217167	0.999969	0.999969	-0.54069	0.883515	-0.611975	0.540554	0.999942	0.75155	0.563483	1.33376	0.182283	0.999448
ENSG00000263934.5	ENSG00000263934	NA	209.208	7.74013e-07	0.00144269	0.126121	0.414779	0.304067	0.761077	0.999969	0.999969	0.186594	0.292703	0.637484	0.523809	0.999942	0.312715	0.293729	1.06464	0.28704	0.999448
ENSG00000072134.16	ENSG00000072134	EPN2	115.915	-4.64193e-06	0.00144269	-0.607333	0.36894	-1.64616	0.0997315	0.999969	0.999969	0.0247719	0.241301	0.10266	0.918233	0.999942	-0.582561	0.279074	-2.08748	0.0368451	0.999448
ENSG00000108641.20	ENSG00000108641	B9D1	22.4341	1.63286e-06	0.00144269	0.417918	0.516036	0.809863	0.418019	0.999969	0.999969	-0.35767	0.361465	-0.9895	0.322419	0.999942	0.0602486	0.368197	0.163631	0.870021	0.999448
ENSG00000166484.20	ENSG00000166484	MAPK7	369.814	2.35426e-06	0.00144261	0.0374893	0.128625	0.291461	0.770699	0.999969	0.999969	0.0762249	0.0870719	0.875425	0.381343	0.999942	0.113714	0.0946438	1.2015	0.229558	0.999448
ENSG00000166482.12	ENSG00000166482	MFAP4	7.25543	2.77116e-06	0.0014427	3.54404	1.33328	2.65814	0.0078574	0.999969	0.999969	-2.97075	1.16827	-2.54287	0.0109946	0.999942	0.573292	0.64281	0.891852	0.372472	0.999448
ENSG00000128482.16	ENSG00000128482	RNF112	1.13314	-1.47454e-09	0.00144269	-0.426609	2.56096	-0.166582	0.867699	0.999969	0.999969	0.909476	1.65889	0.548243	0.583525	0.999942	0.482867	1.94965	0.247669	0.80439	0.999448
ENSG00000189343.7	ENSG00000189343	RPS2P46	201.599	4.65483e-06	0.00144266	0.178604	0.199996	0.893036	0.371838	0.999969	0.999969	-0.0528887	0.140443	-0.376585	0.706482	0.999942	0.125715	0.142351	0.883137	0.377162	0.999448
ENSG00000142494.13	ENSG00000142494	SLC47A1	37.237	1.9979e-06	0.00144269	0.350641	0.427169	0.820848	0.411733	0.999969	0.999969	0.131937	0.302564	0.436063	0.662791	0.999942	0.482578	0.301469	1.60076	0.109431	0.999448
ENSG00000072210.19	ENSG00000072210	ALDH3A2	577.864	2.95791e-07	0.00144265	0.00893692	0.176732	0.0505675	0.95967	0.999969	0.999969	0.0575414	0.121307	0.474345	0.635254	0.999942	0.0664783	0.128521	0.517255	0.604978	0.999448
ENSG00000083290.20	ENSG00000083290	ULK2	314.365	-9.09607e-07	0.00144268	-0.11071	0.356501	-0.310547	0.756145	0.999969	0.999969	0.446115	0.24771	1.80096	0.0717097	0.999942	0.335404	0.256383	1.30822	0.190799	0.999448
ENSG00000270091.1	ENSG00000270091	NA	6.5733	-1.44548e-06	0.00144269	-2.42122	1.59519	-1.51782	0.12906	0.999969	0.999969	-0.0302333	0.544479	-0.055527	0.955719	0.999942	-2.45145	1.49918	-1.63519	0.102009	0.999448
ENSG00000108599.15	ENSG00000108599	AKAP10	525.716	-6.34962e-06	0.00144263	-0.135464	0.149077	-0.908682	0.363518	0.999969	0.999969	0.114824	0.098787	1.16234	0.245098	0.999942	-0.0206398	0.111638	-0.184881	0.853322	0.999448
ENSG00000266126.1	ENSG00000266126	NA	9.62353	5.63417e-07	0.00144269	0.478531	1.1105	0.430914	0.666531	0.999969	0.999969	0.364198	0.757779	0.480612	0.630792	0.999942	0.842729	0.81179	1.03811	0.299218	0.999448
ENSG00000128487.19	ENSG00000128487	SPECC1	623.581	-4.1308e-07	0.00144269	-0.0725846	0.430134	-0.168749	0.865994	0.999969	0.999969	0.09946	0.300563	0.330913	0.740711	0.999942	0.0268754	0.307696	0.0873439	0.930398	0.999448
ENSG00000225014.1	ENSG00000225014	NA	3.87971	-7.06755e-07	0.00144269	-2.07759	1.76192	-1.17916	0.238333	0.999969	0.999969	1.32983	1.09525	1.21418	0.224678	0.999942	-0.747758	1.37998	-0.54186	0.587915	0.999448
ENSG00000293363.3	ENSG00000293363	NA	4.34671	5.54726e-07	0.00144269	0.688001	1.1207	0.613905	0.539278	0.999969	0.999969	0.81603	0.704768	1.15787	0.246917	0.999942	1.50403	0.871794	1.72521	0.084489	0.999448
ENSG00000154898.17	ENSG00000154898	CCDC144CP	14.8569	1.46087e-06	0.00144269	0.599128	0.654509	0.915386	0.359989	0.999969	0.999969	-0.110571	0.453141	-0.24401	0.807223	0.999942	0.488557	0.471959	1.03517	0.300589	0.999448
ENSG00000214832.6	ENSG00000214832	NA	1.71985	-2.39831e-07	0.00144269	-0.725429	2.47479	-0.293127	0.769425	0.999969	0.999969	-0.738143	1.64036	-0.449988	0.652719	0.999942	-1.46357	1.85451	-0.789195	0.429998	0.999448
ENSG00000291194.2	ENSG00000291194	NA	39.558	-1.32577e-06	0.00144269	-0.441565	0.587298	-0.751858	0.452137	0.999969	0.999969	0.174296	0.398646	0.437219	0.661952	0.999942	-0.267269	0.43125	-0.619754	0.53542	0.999448
ENSG00000170298.16	ENSG00000170298	LGALS9B	24.7608	-5.47941e-07	0.00144269	-0.20543	0.622292	-0.330118	0.741311	0.999969	0.999969	0.813126	0.424443	1.91575	0.055397	0.999942	0.607696	0.455027	1.33552	0.181707	0.999448
ENSG00000291197.1	ENSG00000291197	NA	18.0745	6.65326e-07	0.00144269	0.688831	1.00498	0.685417	0.493081	0.999969	0.999969	0.091114	0.658406	0.138386	0.889936	0.999942	0.779945	0.759255	1.02725	0.304303	0.999448
ENSG00000231645.4	ENSG00000231645	KRT17P6	85.9135	-5.61236e-07	0.00144269	-0.271583	0.680309	-0.399205	0.689742	0.999969	0.999969	0.0901406	0.44236	0.203772	0.838531	0.999942	-0.181442	0.516881	-0.351033	0.725564	0.999448
ENSG00000310530.1	ENSG00000310530	NA	34.0549	-1.31351e-06	0.00144269	-0.951527	0.879832	-1.08149	0.27948	0.999969	0.999969	0.101226	0.555949	0.182078	0.855522	0.999942	-0.850301	0.681915	-1.24693	0.212423	0.999448
ENSG00000260907.2	ENSG00000260907	NA	7.10269	-2.62037e-06	0.0014427	-1.13973	1.41759	-0.803993	0.421401	0.999969	0.999969	-0.129056	0.684537	-0.18853	0.850461	0.999942	-1.26879	1.24139	-1.02207	0.306749	0.999448
ENSG00000188013.6	ENSG00000188013	MEIS3P2	18.6799	1.71629e-06	0.00144269	0.513462	0.555978	0.92353	0.355731	0.999969	0.999969	-0.0888265	0.328043	-0.270777	0.786562	0.999942	0.424636	0.448858	0.946036	0.34413	0.999448
ENSG00000291074.2	ENSG00000291074	CCDC144NL	191.655	-7.93201e-06	0.00144268	-0.421805	0.235494	-1.79115	0.0732688	0.999969	0.999969	0.161443	0.159039	1.01512	0.310049	0.999942	-0.260362	0.173659	-1.49927	0.133804	0.999448
ENSG00000226549.3	ENSG00000226549	NA	3.22677	-8.69011e-07	0.00144269	-3.03541	1.8999	-1.59767	0.110116	0.999969	0.999969	-0.579551	0.932804	-0.6213	0.534402	0.999942	-3.61496	1.65484	-2.18448	0.0289271	0.999448
ENSG00000264215.1	ENSG00000264215	NA	3.26072	-5.14856e-07	0.00144269	-1.60912	1.84871	-0.870399	0.384083	0.999969	0.999969	1.59816	0.747367	2.13838	0.0324858	0.999942	-0.0109611	1.69066	-0.00648332	0.994827	0.999448
ENSG00000226981.2	ENSG00000226981	NA	17.0002	4.08291e-07	0.00144269	0.191596	0.68945	0.277896	0.781092	0.999969	0.999969	-0.148865	0.438822	-0.339238	0.73443	0.999942	0.0427306	0.53182	0.0803478	0.935961	0.999448
ENSG00000233098.11	ENSG00000233098	LOC339260	2795.1	-7.64739e-06	0.00144261	-0.115246	0.12525	-0.920126	0.357507	0.999969	0.999969	0.0592001	0.0881071	0.671911	0.50164	0.999942	-0.0560456	0.0890197	-0.629586	0.528965	0.999448
ENSG00000296292.1	ENSG00000296292	NA	10.5083	-1.27834e-06	0.00144269	-1.50827	1.10503	-1.36491	0.172281	0.999969	0.999969	0.299239	0.733244	0.408103	0.683198	0.999942	-1.20903	0.826669	-1.46253	0.143596	0.999448
ENSG00000124422.12	ENSG00000124422	USP22	3181.12	5.78157e-06	0.00144262	0.000460568	0.138848	0.00331708	0.997353	0.999969	0.999969	-0.00617	0.096651	-0.063838	0.949099	0.999942	-0.00570943	0.0996853	-0.0572746	0.954326	0.999448
ENSG00000109016.18	ENSG00000109016	DHRS7B	128.577	-1.32162e-07	0.00144267	-0.00800738	0.252733	-0.0316831	0.974725	0.999969	0.999969	0.0817305	0.171367	0.476931	0.633411	0.999942	0.0737231	0.185735	0.396927	0.691421	0.999448
ENSG00000178307.10	ENSG00000178307	TMEM11	300.135	-4.42347e-07	0.00144265	-0.014567	0.185464	-0.0785436	0.937396	0.999969	0.999969	0.084924	0.128734	0.659686	0.509455	0.999942	0.0703571	0.133496	0.527035	0.59817	0.999448
ENSG00000235530.8	ENSG00000235530	TMEM11-DT	19.7715	-2.43368e-06	0.00144269	-0.826054	0.604444	-1.36663	0.17174	0.999969	0.999969	0.11762	0.39689	0.296355	0.766959	0.999942	-0.708434	0.455843	-1.55412	0.120156	0.999448
ENSG00000274180.1	ENSG00000274180	NATD1	102.512	6.74281e-06	0.00144268	0.465807	0.267047	1.74429	0.0811089	0.999969	0.999969	-0.0258138	0.18488	-0.139625	0.888956	0.999942	0.439993	0.19267	2.28366	0.0223912	0.999448
ENSG00000034152.20	ENSG00000034152	MAP2K3	1852.86	-8.35123e-05	0.00144387	0.0741363	0.196759	0.376787	0.706332	0.999969	0.999969	-0.0972099	0.14346	-0.677609	0.49802	0.999942	-0.0230736	0.13466	-0.171348	0.86395	0.999448
ENSG00000212719.16	ENSG00000212719	LINC02693	77.4726	8.98297e-07	0.00144269	0.13056	0.388947	0.335674	0.737117	0.999969	0.999969	-0.00807155	0.270635	-0.0298245	0.976207	0.999942	0.122488	0.279329	0.438508	0.661018	0.999448
ENSG00000109046.15	ENSG00000109046	WSB1	3553.05	-4.53625e-06	0.00144266	-0.156715	0.189496	-0.827009	0.408232	0.999969	0.999969	0.0958788	0.134111	0.714924	0.474656	0.999942	-0.0608359	0.133877	-0.454417	0.649529	0.999448
ENSG00000295161.1	ENSG00000295161	NA	12.7782	2.1358e-06	0.00144269	1.03622	0.704364	1.47115	0.141252	0.999969	0.999969	-0.724609	0.480603	-1.50771	0.131629	0.999942	0.311614	0.514302	0.605896	0.544584	0.999448
ENSG00000266313.3	ENSG00000266313	LINC03146	11.9429	-3.66345e-07	0.00144269	-0.421391	1.08841	-0.38716	0.698637	0.999969	0.999969	0.0272814	0.615119	0.0443514	0.964624	0.999942	-0.394109	0.897808	-0.438968	0.660684	0.999448
ENSG00000265683.1	ENSG00000265683	SYPL1P2	10.8539	-7.33492e-07	0.00144269	-0.87454	1.12622	-0.776529	0.437437	0.999969	0.999969	-0.0494585	0.742391	-0.0666206	0.946884	0.999942	-0.923999	0.846924	-1.09101	0.275271	0.999448
ENSG00000141068.17	ENSG00000141068	KSR1	304.921	-7.67715e-07	0.00144268	-0.0722127	0.312595	-0.231011	0.817307	0.999969	0.999969	-0.00813951	0.222104	-0.0366473	0.970766	0.999942	-0.0803522	0.219964	-0.365297	0.71489	0.999448
ENSG00000168961.17	ENSG00000168961	LGALS9	8292.03	3.91887e-06	0.00144265	0.118253	0.177013	0.66805	0.504102	0.999969	0.999969	-0.0795468	0.125175	-0.635484	0.525113	0.999942	0.0387066	0.125159	0.309261	0.757123	0.999448
ENSG00000266786.1	ENSG00000266786	NA	11.1132	7.45609e-07	0.00144269	0.491132	0.822043	0.597453	0.550205	0.999969	0.999969	-0.30208	0.620451	-0.486871	0.62635	0.999942	0.189052	0.539189	0.350624	0.725871	0.999448
ENSG00000007171.19	ENSG00000007171	NOS2	28.6097	-1.10435e-06	0.00144269	-0.822245	0.865057	-0.950509	0.341854	0.999969	0.999969	0.103184	0.637431	0.161874	0.871405	0.999942	-0.719061	0.584782	-1.22962	0.218839	0.999448
ENSG00000232859.10	ENSG00000232859	LYRM9	119.432	7.96606e-07	0.00144269	0.124651	0.40283	0.309439	0.756988	0.999969	0.999969	-0.294237	0.278018	-1.05833	0.289903	0.999942	-0.169585	0.291497	-0.581773	0.560719	0.999448
ENSG00000087095.13	ENSG00000087095	NLK	1040.68	-1.73705e-05	0.00144269	-0.402437	0.155073	-2.59515	0.00945495	0.999969	0.999969	0.0514756	0.107765	0.477666	0.632888	0.999942	-0.350962	0.111507	-3.14745	0.00164703	0.810695
ENSG00000288923.1	ENSG00000288923	NA	5.47783	3.03378e-08	0.00144269	-0.00899987	1.24233	-0.00724433	0.99422	0.999969	0.999969	0.590287	0.865272	0.682198	0.495114	0.999942	0.581287	0.891498	0.652034	0.514379	0.999448
ENSG00000287721.1	ENSG00000287721	NA	7.77678	1.70813e-07	0.00144269	0.188834	1.05576	0.178861	0.858047	0.999969	0.999969	-0.320617	0.741091	-0.432628	0.665285	0.999942	-0.131783	0.751847	-0.175278	0.860861	0.999448
ENSG00000290671.2	ENSG00000290671	PYY2	2.7061	8.79395e-07	0.00144269	1.45076	1.30779	1.10932	0.267291	0.999969	0.999969	0.439977	0.834522	0.52722	0.598041	0.999942	1.89074	1.00654	1.87846	0.0603186	0.999448
ENSG00000260777.2	ENSG00000260777	NA	7.20823	4.1053e-07	0.00144269	0.539539	1.11662	0.483189	0.628961	0.999969	0.999969	0.0709244	0.676047	0.104911	0.916447	0.999942	0.610463	0.888486	0.687082	0.492031	0.999448
ENSG00000266306.2	ENSG00000266306	NA	5.91729	-5.64711e-07	0.00144269	-0.853694	1.28684	-0.663403	0.507072	0.999969	0.999969	0.258896	0.660023	0.392252	0.694872	0.999942	-0.594798	1.10455	-0.538498	0.590233	0.999448
ENSG00000109084.14	ENSG00000109084	TMEM97	477.761	3.16332e-06	0.00144267	0.15164	0.223151	0.679538	0.496797	0.999969	0.999969	-0.0616663	0.144588	-0.426496	0.669747	0.999942	0.0899736	0.169966	0.529362	0.596554	0.999448
ENSG00000109083.14	ENSG00000109083	IFT20	275.862	-4.95745e-06	0.00144267	-0.275013	0.23954	-1.14809	0.250933	0.999969	0.999969	0.184779	0.166568	1.10933	0.267287	0.999942	-0.090234	0.172139	-0.524194	0.600144	0.999448
ENSG00000109079.10	ENSG00000109079	TNFAIP1	1671.08	-2.11883e-06	0.00144266	-0.0808091	0.199116	-0.405838	0.684861	0.999969	0.999969	0.0525202	0.141957	0.369974	0.711402	0.999942	-0.0282889	0.139626	-0.202604	0.839444	0.999448
ENSG00000004142.12	ENSG00000004142	POLDIP2	2126.83	7.89372e-06	0.00144255	0.0712551	0.0968679	0.73559	0.46198	0.999969	0.999969	0.0293916	0.0678819	0.432982	0.665028	0.999942	0.100647	0.0691027	1.45648	0.14526	0.999448
ENSG00000244045.13	ENSG00000244045	VMA12	563.948	1.65456e-06	0.00144265	0.0515506	0.179941	0.286486	0.774506	0.999969	0.999969	-0.000969023	0.125733	-0.00770702	0.993851	0.999942	0.0505816	0.128723	0.392948	0.694358	0.999448
ENSG00000004139.14	ENSG00000004139	SARM1	50.2768	-9.5831e-07	0.00144269	-0.212694	0.480267	-0.442866	0.657863	0.999969	0.999969	0.334189	0.321538	1.03935	0.298644	0.999942	0.121495	0.356719	0.340591	0.733412	0.999448
ENSG00000109072.14	ENSG00000109072	VTN	17.0825	-8.12831e-07	0.00144269	-0.670627	0.91219	-0.735183	0.462228	0.999969	0.999969	1.04641	0.668534	1.56522	0.117531	0.999942	0.375779	0.62049	0.605617	0.544769	0.999448
ENSG00000076351.13	ENSG00000076351	SLC46A1	626.774	6.38471e-07	0.00144269	0.151761	0.494437	0.306936	0.758892	0.999969	0.999969	0.419288	0.341083	1.22928	0.218965	0.999942	0.571049	0.357952	1.59532	0.11064	0.999448
ENSG00000167524.17	ENSG00000167524	RSKR	247.893	-1.86922e-07	0.00144268	-0.0133092	0.273734	-0.0486211	0.961221	0.999969	0.999969	-0.0680963	0.182369	-0.373399	0.708852	0.999942	-0.0814055	0.20413	-0.398792	0.690047	0.999448
ENSG00000263266.2	ENSG00000263266	RPS7P1	37.609	-5.23314e-06	0.00144269	-0.829253	0.407437	-2.03529	0.0418215	0.999969	0.999969	0.234131	0.267292	0.875937	0.381064	0.999942	-0.595122	0.307354	-1.93628	0.0528338	0.999448
ENSG00000109103.12	ENSG00000109103	UNC119	832.994	4.86532e-07	0.00144267	0.0327212	0.26376	0.124056	0.901271	0.999969	0.999969	0.129516	0.185862	0.696841	0.485903	0.999942	0.162237	0.187149	0.866888	0.386003	0.999448
ENSG00000087111.22	ENSG00000087111	PIGS	2183.52	-1.93682e-06	0.00144259	-0.0273377	0.121419	-0.225152	0.821861	0.999969	0.999969	0.0241999	0.0853308	0.283602	0.776716	0.999942	-0.00313773	0.086377	-0.036326	0.971022	0.999448
ENSG00000109107.14	ENSG00000109107	ALDOC	69.2645	-1.92974e-06	0.00144268	-0.242905	0.361557	-0.67183	0.501692	0.999969	0.999969	0.292836	0.249187	1.17516	0.239929	0.999942	0.049931	0.261932	0.190626	0.848819	0.999448
ENSG00000076382.17	ENSG00000076382	SPAG5	1304.8	4.68608e-07	0.00144268	0.0607092	0.365178	0.166246	0.867964	0.999969	0.999969	0.088542	0.256357	0.345386	0.729804	0.999942	0.149251	0.260069	0.57389	0.566042	0.999448
ENSG00000227543.6	ENSG00000227543	NA	23.3225	7.11262e-07	0.00144269	0.204296	0.543233	0.376075	0.706861	0.999969	0.999969	-0.291121	0.394178	-0.738551	0.460179	0.999942	-0.0868247	0.373583	-0.232411	0.816219	0.999448
ENSG00000265287.2	ENSG00000265287	NA	3.50381	2.42836e-07	0.00144269	0.568068	1.54321	0.368107	0.712793	0.999969	0.999969	-0.990641	1.1697	-0.846916	0.397042	0.999942	-0.422573	1.006	-0.420051	0.674448	0.999448
ENSG00000007202.16	ENSG00000007202	BLTP2	6943.02	1.28464e-06	0.00144267	0.0837051	0.259943	0.322013	0.747443	0.999969	0.999969	0.0212946	0.183641	0.115958	0.907686	0.999942	0.105	0.183974	0.570732	0.568182	0.999448
ENSG00000264044.2	ENSG00000264044	NA	2.75747	-9.83397e-07	0.00144269	-3.24224	1.95098	-1.66185	0.0965428	0.999969	0.999969	0.020075	0.996829	0.0201388	0.983933	0.999942	-3.22217	1.67727	-1.92108	0.0547215	0.999448
ENSG00000132581.10	ENSG00000132581	SDF2	788.032	-8.45019e-06	0.00144259	-0.103667	0.112941	-0.917884	0.35868	0.999969	0.999969	0.191239	0.0778845	2.45541	0.0140723	0.999942	0.0875719	0.0817821	1.0708	0.284261	0.999448
ENSG00000109111.15	ENSG00000109111	SUPT6H	5507.46	1.27714e-06	0.00144255	0.0127267	0.101752	0.125076	0.900463	0.999969	0.999969	0.0500725	0.0718294	0.697104	0.485738	0.999942	0.0627992	0.072069	0.871377	0.383549	0.999448
ENSG00000167525.16	ENSG00000167525	PROCA1	102.535	6.97426e-06	0.00144269	0.780538	0.337404	2.31336	0.0207026	0.999969	0.999969	-0.338262	0.225949	-1.49708	0.134374	0.999942	0.442275	0.250593	1.76492	0.0775778	0.999448
ENSG00000198242.14	ENSG00000198242	RPL23A	11035.6	5.98844e-06	0.00144257	0.0660286	0.107079	0.616636	0.537475	0.999969	0.999969	-0.0875972	0.0756573	-1.15782	0.246939	0.999942	-0.0215686	0.0757748	-0.284641	0.775919	0.999448
ENSG00000264577.1	ENSG00000264577	NA	9.39772	-1.22491e-06	0.00144269	-0.712198	0.774257	-0.919847	0.357653	0.999969	0.999969	0.643435	0.562375	1.14414	0.252566	0.999942	-0.0687629	0.531966	-0.129262	0.897151	0.999448
ENSG00000238578.1	ENSG00000238578	SNORD4A	11.1114	-1.83968e-06	0.00144269	-1.41647	0.903122	-1.56841	0.116785	0.999969	0.999969	0.162591	0.595917	0.272842	0.784975	0.999942	-1.25388	0.678564	-1.84784	0.0646256	0.999448
ENSG00000160606.11	ENSG00000160606	TLCD1	76.7309	1.68302e-07	0.00144269	0.0931664	0.759925	0.1226	0.902424	0.999969	0.999969	-0.245376	0.579636	-0.423327	0.672057	0.999942	-0.152209	0.491424	-0.309731	0.756765	0.999448
ENSG00000160602.14	ENSG00000160602	NEK8	248.015	-1.27867e-06	0.00144268	-0.146726	0.345502	-0.424674	0.671075	0.999969	0.999969	0.060101	0.243927	0.24639	0.805381	0.999942	-0.0866246	0.244683	-0.354027	0.723319	0.999448
ENSG00000076604.16	ENSG00000076604	TRAF4	452.307	1.85935e-06	0.00144269	0.292456	0.404178	0.723582	0.469322	0.999969	0.999969	-0.246103	0.28556	-0.861826	0.388783	0.999942	0.0463533	0.286034	0.162055	0.871262	0.999448
ENSG00000173065.14	ENSG00000173065	FAM222B	949.807	-2.15068e-06	0.00144266	-0.0911523	0.210067	-0.433921	0.664346	0.999969	0.999969	-0.0124368	0.149438	-0.0832239	0.933674	0.999942	-0.103589	0.147634	-0.701663	0.482889	0.999448
ENSG00000132591.12	ENSG00000132591	ERAL1	915.487	6.08702e-06	0.0014426	0.0860404	0.121215	0.709816	0.477818	0.999969	0.999969	0.0108814	0.0840827	0.129413	0.897031	0.999942	0.0969218	0.0873058	1.11014	0.266938	0.999448
ENSG00000303564.1	ENSG00000303564	NA	3.22249	-3.87102e-07	0.00144269	-1.07672	1.70744	-0.630605	0.528299	0.999969	0.999969	0.0836076	0.993027	0.0841947	0.932902	0.999942	-0.993109	1.38877	-0.715099	0.474548	0.999448
ENSG00000132589.16	ENSG00000132589	FLOT2	2013.73	1.96038e-06	0.00144264	0.0491789	0.16142	0.304664	0.760622	0.999969	0.999969	0.078556	0.113298	0.693355	0.488087	0.999942	0.127735	0.114977	1.11096	0.266587	0.999448
ENSG00000167536.14	ENSG00000167536	DHRS13	109.324	6.42554e-07	0.00144268	0.0499726	0.283937	0.175999	0.860295	0.999969	0.999969	-0.39683	0.184615	-2.1495	0.0315949	0.999942	-0.346857	0.215683	-1.60818	0.107796	0.999448
ENSG00000109118.14	ENSG00000109118	PHF12	1657.46	8.43014e-06	0.00144257	0.0863539	0.103212	0.836665	0.402781	0.999969	0.999969	-0.0222695	0.0695362	-0.320258	0.748773	0.999942	0.0640844	0.0762671	0.840262	0.400761	0.999448
ENSG00000179761.12	ENSG00000179761	PIPOX	269.814	-5.87127e-06	0.00144268	-0.342809	0.246877	-1.38858	0.16496	0.999969	0.999969	-0.141342	0.164017	-0.861754	0.388823	0.999942	-0.484151	0.184505	-2.62405	0.00868914	0.962764
ENSG00000063015.21	ENSG00000063015	SEZ6	12.8637	-8.49174e-07	0.00144269	-0.707047	0.908433	-0.778315	0.436383	0.999969	0.999969	-0.333461	0.623928	-0.534454	0.593028	0.999942	-1.04051	0.660694	-1.57487	0.115286	0.999448
ENSG00000196535.20	ENSG00000196535	MYO18A	1741.39	-2.43885e-06	0.00144268	-0.22559	0.309596	-0.728661	0.466209	0.999969	0.999969	0.0164977	0.21756	0.0758304	0.939554	0.999942	-0.209093	0.220266	-0.949274	0.342481	0.999448
ENSG00000108256.9	ENSG00000108256	NUFIP2	7472.28	-9.6018e-06	0.00144262	-0.145988	0.125765	-1.1608	0.245722	0.999969	0.999969	-0.0156963	0.0884265	-0.177506	0.859111	0.999942	-0.161684	0.0894285	-1.80797	0.0706112	0.999448
ENSG00000264808.3	ENSG00000264808	NA	4.99701	1.11255e-06	0.00144269	1.33366	1.12184	1.18881	0.234513	0.999969	0.999969	-0.163442	0.725667	-0.22523	0.8218	0.999942	1.17021	0.854446	1.36956	0.170824	0.999448
ENSG00000266111.2	ENSG00000266111	NA	9.90219	2.31667e-07	0.00144269	0.251404	1.07662	0.233512	0.815364	0.999969	0.999969	-1.17909	0.825928	-1.4276	0.153408	0.999942	-0.927687	0.691365	-1.34182	0.179655	0.999448
ENSG00000160551.12	ENSG00000160551	TAOK1	6915.06	-1.12828e-05	0.00144264	-0.220599	0.142562	-1.5474	0.121768	0.999969	0.999969	0.106059	0.100591	1.05436	0.291717	0.999942	-0.11454	0.101021	-1.13382	0.25687	0.999448
ENSG00000168792.5	ENSG00000168792	ABHD15	303.91	4.83333e-07	0.00144268	0.0363144	0.278843	0.130232	0.896383	0.999969	0.999969	0.00085086	0.188034	0.00452504	0.99639	0.999942	0.0371653	0.205901	0.180501	0.85676	0.999448
ENSG00000167543.16	ENSG00000167543	TP53I13	395.41	2.89159e-06	0.00144266	0.132194	0.217725	0.607159	0.543745	0.999969	0.999969	0.0126914	0.151006	0.0840454	0.93302	0.999942	0.144885	0.156846	0.923743	0.35562	0.999448
ENSG00000290082.2	ENSG00000290082	NA	50.4375	-1.92288e-08	0.00144269	-0.00277714	0.39874	-0.00696478	0.994443	0.999969	0.999969	0.0946099	0.249481	0.379228	0.704519	0.999942	0.0918328	0.311028	0.295256	0.767798	0.999448
ENSG00000264290.1	ENSG00000264290	NA	4.45677	1.00386e-06	0.00144269	1.55952	1.31443	1.18646	0.235442	0.999969	0.999969	-0.422731	0.787103	-0.537072	0.591218	0.999942	1.13679	1.05264	1.07994	0.28017	0.999448
ENSG00000108262.16	ENSG00000108262	GIT1	1604.3	1.85515e-06	0.00144265	0.0637808	0.188837	0.337755	0.735548	0.999969	0.999969	-0.00766865	0.131436	-0.0583451	0.953474	0.999942	0.0561121	0.135587	0.413845	0.678988	0.999448
ENSG00000198720.13	ENSG00000198720	ANKRD13B	55.6846	-7.89565e-08	0.00144269	-0.0169624	0.479349	-0.0353864	0.971772	0.999969	0.999969	-0.305065	0.30285	-1.00731	0.313784	0.999942	-0.322028	0.371513	-0.8668	0.386051	0.999448
ENSG00000167549.19	ENSG00000167549	CORO6	70.1052	1.74521e-07	0.00144268	0.0233393	0.376034	0.062067	0.950509	0.999969	0.999969	-0.659124	0.241501	-2.72928	0.00634719	0.999942	-0.635784	0.288194	-2.2061	0.0273771	0.999448
ENSG00000141298.19	ENSG00000141298	SSH2	1124.67	-8.36686e-06	0.00144267	-0.348474	0.208054	-1.67492	0.0939495	0.999969	0.999969	0.0897654	0.143404	0.625962	0.53134	0.999942	-0.258708	0.150736	-1.7163	0.0861069	0.999448
ENSG00000265625.1	ENSG00000265625	NA	5.8311	-2.20908e-07	0.00144269	-0.291159	1.10756	-0.262884	0.79264	0.999969	0.999969	0.770104	0.685367	1.12364	0.261167	0.999942	0.478944	0.870141	0.550421	0.582031	0.999448
ENSG00000265713.1	ENSG00000265713	LOC100421100	3.57631	1.29248e-07	0.00144269	0.326223	1.64349	0.198493	0.842659	0.999969	0.999969	-0.385046	1.17718	-0.327091	0.743599	0.999942	-0.0588234	1.147	-0.0512845	0.959099	0.999448
ENSG00000176927.16	ENSG00000176927	EFCAB5	37.1479	2.18759e-07	0.00144269	0.0340532	0.400086	0.0851148	0.93217	0.999969	0.999969	0.172073	0.262463	0.65561	0.512075	0.999942	0.206126	0.301875	0.68282	0.49472	0.999448
ENSG00000265394.2	ENSG00000265394	NA	3.14486	2.47717e-07	0.00144269	0.608068	1.80286	0.33728	0.735906	0.999969	0.999969	-0.450191	1.30744	-0.344331	0.730598	0.999942	0.157877	1.24139	0.127177	0.8988	0.999448
ENSG00000126653.18	ENSG00000126653	NSRP1	1381.57	-1.23796e-05	0.00144265	-0.263598	0.14882	-1.77125	0.076519	0.999969	0.999969	0.154645	0.105023	1.47248	0.140891	0.999942	-0.108953	0.105438	-1.03334	0.301446	0.999448
ENSG00000108578.15	ENSG00000108578	BLMH	1230.08	-6.68557e-07	0.00144263	-0.0146874	0.151536	-0.0969235	0.922787	0.999969	0.999969	-0.0180483	0.105207	-0.17155	0.863791	0.999942	-0.0327357	0.109062	-0.300157	0.764058	0.999448
ENSG00000108582.12	ENSG00000108582	CPD	17470.2	-4.79477e-06	0.00144264	-0.111906	0.15587	-0.717943	0.472792	0.999969	0.999969	0.0521594	0.110296	0.472903	0.636283	0.999942	-0.0597466	0.110138	-0.542472	0.587493	0.999448
ENSG00000108587.16	ENSG00000108587	GOSR1	2712.2	6.21235e-05	0.00144328	-0.124748	0.133301	-0.935839	0.349356	0.999969	0.999969	0.0383794	0.0939439	0.408536	0.68288	0.999942	-0.0863688	0.0945705	-0.913274	0.361098	0.999448
ENSG00000279431.1	ENSG00000279431	NA	19.6082	6.03928e-07	0.00144269	0.361594	0.779887	0.463649	0.642899	0.999969	0.999969	-0.289794	0.38738	-0.748087	0.454408	0.999942	0.0718	0.676681	0.106106	0.915498	0.999448
ENSG00000304446.1	ENSG00000304446	NA	5.49561	1.8127e-07	0.00144269	0.584372	1.63546	0.357313	0.720857	0.999969	0.999969	-0.913969	0.674953	-1.35412	0.175697	0.999942	-0.329597	1.4896	-0.221265	0.824886	0.999448
ENSG00000266733.8	ENSG00000266733	NA	25.2332	-1.15075e-07	0.00144269	-0.0624469	0.76245	-0.0819029	0.934724	0.999969	0.999969	-0.366923	0.399928	-0.917473	0.358895	0.999942	-0.42937	0.649262	-0.66132	0.508407	0.999448
ENSG00000290404.1	ENSG00000290404	TBC1D29P	65.6231	3.32041e-06	0.00144269	0.829654	0.501732	1.65358	0.098213	0.999969	0.999969	-0.392504	0.27605	-1.42186	0.155067	0.999942	0.437151	0.418958	1.04342	0.296752	0.999448
ENSG00000259928.1	ENSG00000259928	NA	176.158	1.85629e-06	0.00144269	0.405737	0.474972	0.854235	0.392975	0.999969	0.999969	0.210863	0.320045	0.658853	0.50999	0.999942	0.6166	0.350951	1.75694	0.078928	0.999448
ENSG00000295606.1	ENSG00000295606	NA	73.2376	-9.52812e-07	0.00144269	-0.213002	0.476677	-0.446848	0.654985	0.999969	0.999969	-0.0915071	0.286589	-0.319297	0.749501	0.999942	-0.304509	0.380978	-0.799283	0.424126	0.999448
ENSG00000231870.4	ENSG00000231870	KRT17P3	62.5529	5.31013e-06	0.00144269	0.755428	0.380513	1.98529	0.0471121	0.999969	0.999969	0.0677015	0.226844	0.29845	0.76536	0.999942	0.82313	0.305499	2.69438	0.00705196	0.934741
ENSG00000214719.14	ENSG00000214719	NA	309.11	1.92916e-06	0.00144265	0.0655184	0.187895	0.348697	0.727317	0.999969	0.999969	0.100594	0.11907	0.844837	0.398202	0.999942	0.166113	0.145341	1.14292	0.253073	0.999448
ENSG00000290395.1	ENSG00000290395	NA	10.13	-1.28313e-06	0.00144269	-2.72795	1.63566	-1.6678	0.0953561	0.999969	0.999969	-0.995817	0.777323	-1.28108	0.200164	0.999942	-3.72377	1.43879	-2.58812	0.00965023	0.964806
ENSG00000264943.1	ENSG00000264943	NA	3.82783	5.43285e-07	0.00144269	1.21503	1.50177	0.809067	0.418477	0.999969	0.999969	-0.630428	0.933405	-0.675407	0.499417	0.999942	0.584603	1.17619	0.497033	0.619166	0.999448
ENSG00000290450.2	ENSG00000290450	NA	249.182	5.96457e-06	0.00144267	0.261036	0.212766	1.22687	0.219872	0.999969	0.999969	-0.139159	0.127084	-1.09502	0.273508	0.999942	0.121877	0.170623	0.714302	0.475041	0.999448
ENSG00000290928.2	ENSG00000290928	NA	277.794	-2.06254e-06	0.00144267	-0.142292	0.268364	-0.53022	0.59596	0.999969	0.999969	0.0387759	0.179737	0.215738	0.829192	0.999942	-0.103516	0.199274	-0.519467	0.603435	0.999448
ENSG00000300335.1	ENSG00000300335	NA	1.68287	3.88157e-07	0.00144269	1.95773	2.15746	0.907424	0.364183	0.999969	0.999969	-0.914221	1.21876	-0.750122	0.453181	0.999942	1.04351	1.78078	0.585985	0.557886	0.999448
ENSG00000263603.1	ENSG00000263603	NA	4.44316	1.04132e-06	0.00144269	3.06602	1.66394	1.84262	0.0653845	0.999969	0.999969	-0.703133	0.768411	-0.915048	0.360167	0.999942	2.36288	1.47682	1.59998	0.109602	0.999448
ENSG00000264538.8	ENSG00000264538	NA	4.04404	-3.78483e-07	0.00144269	-1.09051	1.8098	-0.602562	0.5468	0.999969	0.999969	-0.389237	0.803724	-0.484291	0.628179	0.999942	-1.47975	1.62118	-0.912759	0.361369	0.999448
ENSG00000280069.1	ENSG00000280069	NA	28.1655	-2.4126e-06	0.00144269	-1.29724	0.735333	-1.76416	0.0777053	0.999969	0.999969	0.293825	0.460959	0.637422	0.52385	0.999942	-1.00342	0.572994	-1.75119	0.0799138	0.999448
ENSG00000176390.12	ENSG00000176390	CRLF3	700.687	-9.8555e-06	0.00144263	-0.165998	0.132416	-1.25361	0.209983	0.999969	0.999969	0.11789	0.0921583	1.27921	0.200822	0.999942	-0.048108	0.0950754	-0.505998	0.612858	0.999448
ENSG00000176208.9	ENSG00000176208	ATAD5	999.08	3.45202e-06	0.00144266	0.130552	0.198151	0.658851	0.509992	0.999969	0.999969	-0.236043	0.137051	-1.72231	0.085014	0.999942	-0.105492	0.143106	-0.737156	0.461027	0.999448
ENSG00000172171.11	ENSG00000172171	TEFM	301.125	-5.15283e-07	0.00144266	-0.0196111	0.199196	-0.0984514	0.921574	0.999969	0.999969	0.159509	0.135616	1.17619	0.239519	0.999942	0.139898	0.145893	0.958913	0.337602	0.999448
ENSG00000275185.1	ENSG00000275185	NA	17.4544	1.19221e-06	0.00144269	0.592517	0.725069	0.817187	0.413821	0.999969	0.999969	-0.779052	0.444485	-1.75271	0.0796523	0.999942	-0.186535	0.572397	-0.325884	0.744512	0.999448
ENSG00000184060.12	ENSG00000184060	ADAP2	1234.09	-5.22166e-07	0.00144268	-0.0391136	0.280219	-0.139583	0.88899	0.999969	0.999969	0.0918837	0.195545	0.469885	0.638437	0.999942	0.0527701	0.20071	0.262917	0.792614	0.999448
ENSG00000286194.1	ENSG00000286194	NA	58.3139	1.78778e-06	0.00144269	0.374205	0.46873	0.798339	0.424674	0.999969	0.999969	0.0700973	0.292594	0.239572	0.810662	0.999942	0.444303	0.366106	1.21359	0.224905	0.999448
ENSG00000181481.14	ENSG00000181481	RNF135	718.96	4.35375e-06	0.00144263	0.0977464	0.152748	0.639921	0.522224	0.999969	0.999969	0.0672141	0.0985495	0.682034	0.495217	0.999942	0.164961	0.116699	1.41356	0.157492	0.999448
ENSG00000264456.1	ENSG00000264456	NA	131.657	-3.84654e-06	0.00144268	-0.264134	0.269707	-0.979337	0.327414	0.999969	0.999969	0.0166974	0.15711	0.106278	0.915362	0.999942	-0.247437	0.219169	-1.12898	0.258907	0.999448
ENSG00000264743.2	ENSG00000264743	DPRXP4	25.5981	-1.41473e-06	0.00144269	-0.574694	0.65538	-0.876886	0.380549	0.999969	0.999969	0.141794	0.356131	0.39815	0.690519	0.999942	-0.4329	0.550102	-0.786945	0.431314	0.999448
ENSG00000298294.1	ENSG00000298294	NA	7.06281	-5.4519e-07	0.00144269	-0.812378	1.3212	-0.614877	0.538636	0.999969	0.999969	-0.936592	0.597878	-1.56653	0.117226	0.999942	-1.74897	1.17846	-1.48411	0.137779	0.999448
ENSG00000291063.2	ENSG00000291063	LOC107984974	170.876	8.01045e-07	0.00144268	0.0626782	0.283851	0.220814	0.825238	0.999969	0.999969	-0.128017	0.186431	-0.686673	0.492289	0.999942	-0.0653385	0.214016	-0.305298	0.760139	0.999448
ENSG00000290858.2	ENSG00000290858	NA	36.3028	-9.85405e-07	0.00144269	-0.280231	0.548375	-0.511022	0.609336	0.999969	0.999969	0.242763	0.342121	0.709582	0.477964	0.999942	-0.0374687	0.428512	-0.0874392	0.930322	0.999448
ENSG00000298340.1	ENSG00000298340	NA	4.77167	9.88418e-07	0.00144269	1.43568	1.19852	1.19787	0.230966	0.999969	0.999969	-0.524276	0.695389	-0.753933	0.450889	0.999942	0.9114	0.975593	0.934201	0.3502	0.999448
ENSG00000264107.2	ENSG00000264107	MIR4733HG	25.0501	2.35343e-06	0.00144269	1.15839	0.708772	1.63436	0.102184	0.999969	0.999969	-0.66611	0.501741	-1.3276	0.184311	0.999942	0.492276	0.500671	0.983232	0.325494	0.999448
ENSG00000196712.20	ENSG00000196712	NF1	5038.56	-4.00339e-06	0.00144263	-0.0910519	0.153855	-0.591805	0.553981	0.999969	0.999969	-0.00387114	0.108721	-0.0356062	0.971596	0.999942	-0.094923	0.108862	-0.871957	0.383232	0.999448
ENSG00000266371.1	ENSG00000266371	NA	11.4491	5.20772e-07	0.00144269	0.501771	1.0522	0.476878	0.633449	0.999969	0.999969	-0.575705	0.760349	-0.757158	0.448955	0.999942	-0.0739341	0.727362	-0.101647	0.919037	0.999448
ENSG00000126861.5	ENSG00000126861	OMG	2.352	-2.28504e-07	0.00144269	-1.11208	2.30913	-0.481601	0.630089	0.999969	0.999969	0.461725	1.2443	0.371072	0.710584	0.999942	-0.650355	1.94504	-0.334366	0.738104	0.999448
ENSG00000185862.7	ENSG00000185862	EVI2B	3327.84	-5.5263e-07	0.00144269	-0.116053	0.469325	-0.247277	0.804694	0.999969	0.999969	0.250951	0.330917	0.75835	0.448241	0.999942	0.134898	0.332806	0.405334	0.685232	0.999448
ENSG00000265118.5	ENSG00000265118	NA	24.0756	1.32998e-06	0.00144269	0.393809	0.554769	0.709862	0.47779	0.999969	0.999969	-0.0103497	0.346374	-0.0298801	0.976163	0.999942	0.383459	0.433117	0.885347	0.375969	0.999448
ENSG00000126860.12	ENSG00000126860	EVI2A	1018.97	-9.07034e-07	0.00144269	-0.155035	0.422436	-0.367001	0.713618	0.999969	0.999969	0.0829376	0.296823	0.279417	0.779924	0.999942	-0.0720969	0.30058	-0.23986	0.810439	0.999448
ENSG00000263535.2	ENSG00000263535	NA	24.0772	5.79942e-07	0.00144269	0.217123	0.627227	0.346164	0.729219	0.999969	0.999969	-0.289081	0.47588	-0.607465	0.543542	0.999942	-0.0719573	0.408531	-0.176137	0.860186	0.999448
ENSG00000131242.18	ENSG00000131242	RAB11FIP4	392.452	6.43591e-07	0.00144269	0.118362	0.435105	0.272032	0.785598	0.999969	0.999969	-0.339545	0.290881	-1.1673	0.243091	0.999942	-0.221182	0.323577	-0.683554	0.494257	0.999448
ENSG00000300349.1	ENSG00000300349	NA	6.02169	1.29586e-06	0.00144269	1.55217	1.11557	1.39137	0.164113	0.999969	0.999969	-0.551669	0.665158	-0.829381	0.406889	0.999942	1.0005	0.895507	1.11725	0.263887	0.999448
ENSG00000278546.1	ENSG00000278546	NA	9.10357	-6.78557e-07	0.00144269	-0.462651	0.843952	-0.548196	0.583557	0.999969	0.999969	0.722691	0.624287	1.15763	0.247016	0.999942	0.26004	0.567837	0.457948	0.64699	0.999448
ENSG00000228768.4	ENSG00000228768	MIR365BHG	11.7382	-1.93983e-07	0.00144269	-0.148335	0.904774	-0.163947	0.869773	0.999969	0.999969	0.176758	0.676838	0.261152	0.793975	0.999942	0.0284232	0.60019	0.047357	0.962229	0.999448
ENSG00000266877.1	ENSG00000266877	NA	7.28485	1.35311e-06	0.00144269	1.56445	1.09693	1.42621	0.153809	0.999969	0.999969	-0.893348	0.877016	-1.01862	0.308383	0.999942	0.671102	0.656926	1.02158	0.30698	0.999448
ENSG00000172301.11	ENSG00000172301	COPRS	569.26	-1.98218e-06	0.00144267	-0.0985533	0.227703	-0.432814	0.66515	0.999969	0.999969	-0.070605	0.158	-0.446866	0.654972	0.999942	-0.169158	0.163964	-1.03168	0.302221	0.999448
ENSG00000108651.10	ENSG00000108651	UTP6	1678.72	-2.6534e-06	0.0014426	-0.0418038	0.128107	-0.326319	0.744183	0.999969	0.999969	0.0365654	0.0901468	0.405621	0.685021	0.999942	-0.00523836	0.091021	-0.0575512	0.954106	0.999448
ENSG00000178691.12	ENSG00000178691	SUZ12	3730.46	-3.82888e-06	0.00144264	-0.0949526	0.160681	-0.590939	0.554561	0.999969	0.999969	-0.0461181	0.112919	-0.408418	0.682967	0.999942	-0.141071	0.114314	-1.23407	0.217178	0.999448
ENSG00000185158.13	ENSG00000185158	LRRC37B	173.213	-2.51251e-06	0.00144268	-0.176533	0.270862	-0.651744	0.514567	0.999969	0.999969	-0.0127167	0.18175	-0.0699678	0.944219	0.999942	-0.189249	0.200813	-0.942416	0.34598	0.999448
ENSG00000293287.2	ENSG00000293287	SH3GL1P1	16.1506	-1.79475e-06	0.00144269	-0.691353	0.639248	-1.08151	0.27947	0.999969	0.999969	0.049347	0.391853	0.125932	0.899785	0.999942	-0.642006	0.504925	-1.27149	0.203555	0.999448
ENSG00000278867.1	ENSG00000278867	NA	7.29216	-1.37567e-07	0.00144269	-0.149968	1.06713	-0.140533	0.888239	0.999969	0.999969	0.443066	0.716985	0.617957	0.536604	0.999942	0.293098	0.790269	0.370884	0.710724	0.999448
ENSG00000277511.3	ENSG00000277511	NA	39.8386	4.38123e-07	0.00144269	0.158951	0.619166	0.256719	0.797396	0.999969	0.999969	-0.305625	0.553396	-0.552271	0.580763	0.999942	-0.146673	0.277553	-0.528451	0.597187	0.999448
ENSG00000214708.4	ENSG00000214708	LNCMB1	4.35881	2.09981e-07	0.00144269	0.273502	1.16154	0.235465	0.813848	0.999969	0.999969	0.120451	0.785291	0.153385	0.878095	0.999942	0.393953	0.855498	0.460496	0.64516	0.999448
ENSG00000126858.19	ENSG00000126858	RHOT1	983.861	-4.35133e-06	0.00144266	-0.156464	0.193465	-0.808747	0.418661	0.999969	0.999969	0.207243	0.134323	1.54287	0.122863	0.999942	0.0507788	0.139232	0.364707	0.71533	0.999448
ENSG00000280033.1	ENSG00000280033	NA	8.05909	-2.53208e-07	0.00144269	-0.214159	0.936503	-0.228679	0.819118	0.999969	0.999969	0.471074	0.649464	0.725327	0.468251	0.999942	0.256915	0.674554	0.380867	0.703302	0.999448
ENSG00000141314.13	ENSG00000141314	RHBDL3	24.4109	-1.08309e-06	0.00144269	-0.983282	0.970536	-1.01313	0.310997	0.999969	0.999969	0.710699	0.673875	1.05464	0.291588	0.999942	-0.272583	0.6984	-0.390297	0.696317	0.999448
ENSG00000108666.11	ENSG00000108666	C17orf75	146.456	-2.94414e-06	0.00144268	-0.240115	0.29221	-0.821722	0.411235	0.999969	0.999969	0.0508028	0.197468	0.257271	0.79697	0.999942	-0.189313	0.21538	-0.878972	0.379417	0.999448
ENSG00000010244.19	ENSG00000010244	ZNF207	8821.37	-1.16519e-05	0.00144254	-0.091997	0.0906655	-1.01469	0.310256	0.999969	0.999969	0.0596321	0.064075	0.930661	0.352029	0.999942	-0.0323649	0.0641452	-0.504557	0.61387	0.999448
ENSG00000278668.1	ENSG00000278668	NA	6.45184	-2.3029e-06	0.00144269	-1.39207	1.21724	-1.14364	0.252774	0.999969	0.999969	1.2732	0.789347	1.61298	0.10675	0.999942	-0.118875	0.926941	-0.128245	0.897955	0.999448
ENSG00000266385.1	ENSG00000266385	NA	3.30388	-7.42603e-07	0.00144269	-2.59713	1.92586	-1.34856	0.177479	0.999969	0.999969	-0.682348	0.951981	-0.716766	0.473519	0.999942	-3.27948	1.67196	-1.96146	0.0498259	0.999448
ENSG00000279762.3	ENSG00000279762	NA	5.07455	3.57371e-07	0.00144269	1.11797	1.8527	0.60343	0.546223	0.999969	0.999969	-0.679607	1.73829	-0.390964	0.695824	0.999942	0.438365	0.640994	0.683884	0.494048	0.999448
ENSG00000108671.11	ENSG00000108671	PSMD11	2556.88	-8.45207e-06	0.00144258	-0.0934729	0.107309	-0.871059	0.383722	0.999969	0.999969	0.0156627	0.0759618	0.206192	0.836641	0.999942	-0.0778102	0.0757954	-1.02658	0.304618	0.999448
ENSG00000176749.9	ENSG00000176749	CDK5R1	234.204	5.23393e-06	0.00144267	0.301146	0.243641	1.23603	0.216449	0.999969	0.999969	-0.1099	0.13043	-0.842597	0.399454	0.999942	0.191247	0.205779	0.929377	0.352694	0.999448
ENSG00000176658.17	ENSG00000176658	MYO1D	7.29021	-4.09622e-07	0.00144269	-0.547297	1.16997	-0.467787	0.639937	0.999969	0.999969	0.501913	0.822811	0.609999	0.541863	0.999942	-0.045384	0.831689	-0.0545685	0.956482	0.999448
ENSG00000266718.3	ENSG00000266718	NA	13.7639	1.21542e-06	0.00144269	1.39706	1.07847	1.29541	0.195179	0.999969	0.999969	-0.0471375	0.627313	-0.075142	0.940102	0.999942	1.34992	0.87723	1.53884	0.123842	0.999448
ENSG00000226049.3	ENSG00000226049	TLK2P1	7.0203	7.88394e-08	0.00144269	0.0587482	0.88315	0.0665212	0.946963	0.999969	0.999969	0.375376	0.677247	0.554268	0.579396	0.999942	0.434125	0.56656	0.766246	0.44353	0.999448
ENSG00000301139.1	ENSG00000301139	NA	10.216	7.36873e-07	0.00144269	2.02021	1.70743	1.18319	0.236735	0.999969	0.999969	-1.86751	1.63184	-1.14442	0.252451	0.999942	0.152699	0.503832	0.303076	0.761832	0.999448
ENSG00000108691.10	ENSG00000108691	CCL2	14171.5	-4.68916e-07	0.00144269	-0.104378	0.476823	-0.218904	0.826725	0.999969	0.999969	0.246583	0.339731	0.725819	0.46795	0.999942	0.142205	0.334579	0.425025	0.670818	0.999448
ENSG00000108688.11	ENSG00000108688	CCL7	367.61	1.38525e-06	0.00144269	0.55901	0.644606	0.867213	0.385825	0.999969	0.999969	-0.0836828	0.507303	-0.164956	0.868978	0.999942	0.475328	0.397694	1.19521	0.232005	0.999448
ENSG00000310445.1	ENSG00000310445	NA	34.3791	-3.30708e-07	0.00144269	-0.639667	1.36518	-0.46856	0.639384	0.999969	0.999969	0.868513	1.30307	0.666512	0.505084	0.999942	0.228846	0.406921	0.562384	0.573854	0.999448
ENSG00000108700.5	ENSG00000108700	CCL8	24803	1.75044e-07	0.00144269	0.516748	1.84333	0.280334	NA	NA	NA	-0.318936	1.3119	-0.24311	NA	NA	0.197812	1.29491	0.152761	NA	NA
ENSG00000181374.8	ENSG00000181374	CCL13	15.2122	5.4718e-07	0.00144269	1.09718	1.44128	0.76125	0.446508	0.999969	0.999969	0.16437	1.29034	0.127385	0.898635	0.999942	1.26155	0.642414	1.96376	0.0495581	0.999448
ENSG00000108702.4	ENSG00000108702	CCL1	22.3845	3.48697e-07	0.00144269	0.63828	1.46844	0.434665	0.663806	0.999969	0.999969	-0.708343	1.40906	-0.502705	0.615172	0.999942	-0.070063	0.412008	-0.170052	0.864969	0.999448
ENSG00000132141.14	ENSG00000132141	CCT6B	26.946	2.00938e-06	0.00144269	0.471458	0.494335	0.953723	0.340224	0.999969	0.999969	-0.127608	0.355463	-0.358991	0.719602	0.999942	0.34385	0.343474	1.00109	0.316782	0.999448
ENSG00000198783.6	ENSG00000198783	ZNF830	541.175	-1.33581e-05	0.00144264	-0.223888	0.132344	-1.69171	0.0907012	0.999969	0.999969	0.169548	0.0925824	1.83131	0.0670536	0.999942	-0.0543402	0.0945572	-0.574681	0.565507	0.999448
ENSG00000005156.12	ENSG00000005156	LIG3	726.347	-9.98174e-07	0.00144264	-0.0281516	0.171611	-0.164043	0.869697	0.999969	0.999969	-0.0533071	0.120286	-0.44317	0.657643	0.999942	-0.0814587	0.122395	-0.665537	0.505707	0.999448
ENSG00000092871.17	ENSG00000092871	RFFL	1120.69	-3.44361e-06	0.0014426	-0.0497678	0.122649	-0.405773	0.68491	0.999969	0.999969	0.0814131	0.0895378	0.909259	0.363213	0.999942	0.0316453	0.083814	0.377567	0.705753	0.999448
ENSG00000185379.21	ENSG00000185379	RAD51D	378.989	-4.99518e-06	0.00144264	-0.125873	0.162097	-0.776528	0.437437	0.999969	0.999969	0.0481754	0.103932	0.463526	0.642987	0.999942	-0.0776977	0.12438	-0.624679	0.532182	0.999448
ENSG00000073536.18	ENSG00000073536	NLE1	204.955	-4.44413e-09	0.00144268	-0.00015904	0.313635	-0.000507085	0.999595	0.999969	0.999969	-0.216213	0.209615	-1.03148	0.302318	0.999942	-0.216372	0.233297	-0.927452	0.353692	0.999448
ENSG00000266947.4	ENSG00000266947	NA	122.784	9.2155e-07	0.00144268	0.128197	0.381261	0.336245	0.736686	0.999969	0.999969	-0.134372	0.293532	-0.457776	0.647113	0.999942	-0.00617477	0.243278	-0.0253815	0.979751	0.999448
ENSG00000166750.10	ENSG00000166750	SLFN5	10865.8	-3.08938e-06	0.00144264	-0.0727723	0.156684	-0.464454	0.642323	0.999969	0.999969	0.0926282	0.111521	0.830591	0.406205	0.999942	0.0198559	0.110059	0.180412	0.856829	0.999448
ENSG00000172716.17	ENSG00000172716	SLFN11	3503.75	1.25297e-06	0.00144268	0.148999	0.351086	0.424395	0.671278	0.999969	0.999969	-0.033034	0.24824	-0.133073	0.894136	0.999942	0.115965	0.248271	0.467092	0.640434	0.999448
ENSG00000302034.1	ENSG00000302034	LOC105371933	6.59216	1.44258e-06	0.00144269	2.21045	1.31701	1.67839	0.0932705	0.999969	0.999969	-2.01124	1.03835	-1.93695	0.0527515	0.999942	0.199215	0.808953	0.246262	0.805479	0.999448
ENSG00000267547.1	ENSG00000267547	NA	13.778	1.54049e-06	0.00144269	0.707338	0.681324	1.03818	0.299186	0.999969	0.999969	-0.0718293	0.393001	-0.182771	0.854978	0.999942	0.635509	0.556238	1.14251	0.253242	0.999448
ENSG00000267745.1	ENSG00000267745	NA	20.7662	-3.534e-06	0.00144269	-1.1307	0.588281	-1.92204	0.0546009	0.999969	0.999969	0.804835	0.346123	2.32529	0.0200565	0.999942	-0.325864	0.475481	-0.685334	0.493133	0.999448
ENSG00000267648.1	ENSG00000267648	NA	9.97234	-1.96574e-06	0.00144269	-1.10925	0.776195	-1.42908	0.152981	0.999969	0.999969	0.811693	0.480267	1.69009	0.0910112	0.999942	-0.297553	0.609547	-0.488154	0.625441	0.999448
ENSG00000172123.14	ENSG00000172123	SLFN12	308.272	1.85584e-06	0.00144268	0.183511	0.320367	0.572814	0.566771	0.999969	0.999969	0.096135	0.223164	0.430782	0.666627	0.999942	0.279646	0.229852	1.21663	0.223743	0.999448
ENSG00000154760.14	ENSG00000154760	SLFN13	401.209	2.33015e-06	0.00144266	0.138289	0.216933	0.637472	0.523817	0.999969	0.999969	-0.264379	0.143969	-1.83637	0.0663034	0.999942	-0.126091	0.162263	-0.777078	0.437113	0.999448
ENSG00000205045.13	ENSG00000205045	SLFN12L	104.215	-2.31192e-06	0.00144269	-0.361893	0.403922	-0.895949	0.37028	0.999969	0.999969	0.230191	0.266476	0.863833	0.38768	0.999942	-0.131703	0.303538	-0.433892	0.664367	0.999448
ENSG00000267046.1	ENSG00000267046	NA	5.38701	-1.18244e-06	0.00144269	-1.60199	1.8018	-0.889102	0.373948	0.999969	0.999969	-0.119995	0.620245	-0.193464	0.846596	0.999942	-1.72198	1.69141	-1.01807	0.308643	0.999448
ENSG00000267074.1	ENSG00000267074	NA	8.64463	3.28743e-07	0.00144269	0.682399	1.84951	0.368962	0.712156	0.999969	0.999969	-1.46845	1.70562	-0.860947	0.389268	0.999942	-0.786047	0.712361	-1.10344	0.269836	0.999448
ENSG00000267321.4	ENSG00000267321	NA	48.0299	-1.42679e-06	0.00144269	-0.395644	0.536775	-0.737076	0.461076	0.999969	0.999969	0.291445	0.352375	0.827088	0.408187	0.999942	-0.104198	0.404892	-0.257349	0.796909	0.999448
ENSG00000108733.11	ENSG00000108733	PEX12	227.728	3.38305e-07	0.00144266	0.0150747	0.214762	0.0701923	0.944041	0.999969	0.999969	0.011059	0.151106	0.0731868	0.941657	0.999942	0.0261337	0.152592	0.171265	0.864015	0.999448
ENSG00000006125.18	ENSG00000006125	AP2B1	4768.36	1.34128e-05	0.00144245	0.0712003	0.0743064	0.958199	0.337962	0.999969	0.999969	0.0175687	0.0523476	0.335616	0.73716	0.999942	0.088769	0.0527354	1.68329	0.0923189	0.999448
ENSG00000270647.7	ENSG00000270647	TAF15	5577.51	-5.20205e-06	0.00144265	-0.141308	0.168181	-0.840212	0.40079	0.999969	0.999969	-0.00666731	0.118583	-0.0562248	0.955163	0.999942	-0.147975	0.11926	-1.24078	0.214687	0.999448
ENSG00000270379.6	ENSG00000270379	HEATR9	345.012	1.31744e-06	0.00144269	1.34019	1.16178	1.15357	0.248677	0.999969	0.999969	-1.28728	1.11997	-1.14939	0.250394	0.999942	0.052907	0.308839	0.171309	0.863981	0.999448
ENSG00000271268.1	ENSG00000271268	LOC107985049	43.0883	-1.04903e-06	0.00144269	-2.42232	1.36503	-1.77456	0.0759704	0.999969	0.999969	2.68233	1.33772	2.00515	0.0449468	0.999942	0.260009	0.270948	0.959624	0.337244	0.999448
ENSG00000270240.3	ENSG00000270240	CCL5-AS1	19.8493	-6.73988e-07	0.00144269	-1.60486	1.44375	-1.11159	0.266314	0.999969	0.999969	1.77187	1.37257	1.29091	0.196735	0.999942	0.167009	0.44747	0.373229	0.708978	0.999448
ENSG00000271503.7	ENSG00000271503	CCL5	107728	1.2875e-06	0.00144269	0.192447	0.391964	0.490982	0.623439	0.999969	0.999969	-0.0378203	0.27777	-0.136157	0.891697	0.999942	0.154627	0.276549	0.559129	0.576073	0.999448
ENSG00000293240.2	ENSG00000293240	NA	34.733	-1.25221e-06	0.00144269	-0.344218	0.53442	-0.644097	0.519512	0.999969	0.999969	0.205441	0.364914	0.562986	0.573444	0.999942	-0.138777	0.390384	-0.355488	0.722224	0.999448
ENSG00000270977.3	ENSG00000270977	NA	6.40265	-7.93149e-08	0.00144269	-0.0750172	1.10145	-0.0681073	0.9457	0.999969	0.999969	-0.492583	0.683575	-0.720598	0.471157	0.999942	-0.5676	0.863311	-0.657469	0.510879	0.999448
ENSG00000271013.1	ENSG00000271013	NA	45.9704	1.83569e-07	0.00144269	0.0478819	0.517188	0.0925812	0.926236	0.999969	0.999969	-0.0429283	0.333414	-0.128753	0.897553	0.999942	0.00495362	0.395254	0.0125328	0.990001	0.999448
ENSG00000278023.7	ENSG00000278023	RDM1	12.9063	-1.84533e-06	0.00144269	-1.53965	0.973965	-1.5808	0.113923	0.999969	0.999969	0.0493701	0.521146	0.0947337	0.924526	0.999942	-1.49028	0.822739	-1.81136	0.070085	0.999448
ENSG00000276409.5	ENSG00000276409	CCL14	6.67621	7.37392e-07	0.00144269	2.1917	1.7529	1.25032	0.211181	0.999969	0.999969	-2.74316	1.61474	-1.69883	0.0893518	0.999942	-0.551461	0.681917	-0.808692	0.418692	0.999448
ENSG00000275718.2	ENSG00000275718	CCL15	22.9655	1.2818e-06	0.00144269	3.03681	1.66222	1.82697	0.0677049	0.999969	0.999969	-3.05863	1.57946	-1.9365	0.052806	0.999942	-0.0218194	0.517526	-0.042161	0.96637	0.999448
ENSG00000274736.5	ENSG00000274736	CCL23	77.3364	5.37074e-06	0.00144268	0.492685	0.309999	1.58931	0.11199	0.999969	0.999969	-0.397435	0.220414	-1.80313	0.071368	0.999942	0.0952504	0.217995	0.436939	0.662156	0.999448
ENSG00000275385.2	ENSG00000275385	CCL18	18.8198	7.08994e-07	0.00144269	0.871354	1.08945	0.799808	0.423822	0.999969	0.999969	-0.52868	0.891956	-0.59272	0.553369	0.999942	0.342674	0.625549	0.547798	0.583831	0.999448
ENSG00000277089.5	ENSG00000277089	CCL3-AS1	54.1426	8.42187e-07	0.00144269	0.870386	1.08173	0.804623	0.421037	0.999969	0.999969	-1.16044	0.991389	-1.17052	0.241791	0.999942	-0.290057	0.432652	-0.670415	0.502593	0.999448
ENSG00000277632.2	ENSG00000277632	CCL3	46951.5	5.82581e-07	0.00144269	0.297372	0.728144	0.408398	0.682981	0.999969	0.999969	-0.313757	0.517111	-0.60675	0.544017	0.999942	-0.0163849	0.51263	-0.0319624	0.974502	0.999448
ENSG00000275302.2	ENSG00000275302	CCL4	61295.3	2.10786e-07	0.00144269	0.611225	1.74058	0.351162	NA	NA	NA	-0.536185	1.2335	-0.434684	NA	NA	0.075041	1.22804	0.0611062	NA	NA
ENSG00000276241.2	ENSG00000276241	LOC102723851	4.55117	3.98361e-07	0.00144269	1.28742	1.79734	0.716294	0.47381	0.999969	0.999969	-0.899875	1.4459	-0.622363	0.533703	0.999942	0.387548	1.06738	0.363084	0.716542	0.999448
ENSG00000289485.2	ENSG00000289485	LOC101927369	34.2397	3.606e-05	0.00144292	0.901277	0.980015	0.919656	0.357753	0.999969	0.999969	-0.680812	0.938629	-0.725325	0.468252	0.999942	0.220465	0.281498	0.783185	0.433519	0.999448
ENSG00000274767.2	ENSG00000274767	NA	122.717	-2.69215e-07	0.00144269	-0.0721559	0.52798	-0.136664	0.891296	0.999969	0.999969	0.245955	0.388467	0.633142	0.526641	0.999942	0.173799	0.357563	0.486066	0.626921	0.999448
ENSG00000276085.1	ENSG00000276085	CCL3L1	81447.4	2.41869e-07	0.00144269	0.677375	1.7682	0.383086	0.701656	0.999969	0.999969	-0.691695	1.25209	-0.552431	0.580653	0.999942	-0.0143196	1.24853	-0.0114692	0.990849	0.999448
ENSG00000276070.5	ENSG00000276070	CCL4L2	84833	2.60046e-07	0.00144269	0.683038	1.7648	0.387034	NA	NA	NA	-0.6704	1.25147	-0.535689	NA	NA	0.0126381	1.24433	0.0101565	NA	NA
ENSG00000306718.1	ENSG00000306718	NA	4.68745	1.83534e-07	0.00144269	0.237831	1.16159	0.204746	0.83777	0.999969	0.999969	-0.387756	0.803141	-0.482799	0.629238	0.999942	-0.149925	0.838607	-0.178779	0.858111	0.999448
ENSG00000275954.5	ENSG00000275954	TBC1D3F	5.77949	-9.44315e-07	0.00144269	-1.59722	1.31283	-1.21663	0.223746	0.999969	0.999969	0.961389	0.88216	1.08981	0.275796	0.999942	-0.635835	0.971496	-0.654491	0.512795	0.999448
ENSG00000273611.5	ENSG00000273611	ZNHIT3	303.462	-1.67646e-06	0.00144267	-0.0810661	0.224229	-0.361532	0.717702	0.999969	0.999969	0.066358	0.153099	0.433432	0.664701	0.999942	-0.0147081	0.163823	-0.08978	0.928462	0.999448
ENSG00000278259.5	ENSG00000278259	MYO19	986.682	5.64854e-06	0.00144265	0.176348	0.1802	0.978626	0.327765	0.999969	0.999969	-0.239606	0.125348	-1.91153	0.0559367	0.999942	-0.063258	0.129458	-0.488637	0.625099	0.999448
ENSG00000277161.2	ENSG00000277161	PIGW	233.518	1.37245e-06	0.00144268	0.112208	0.291748	0.384607	0.700529	0.999969	0.999969	-0.21192	0.204456	-1.03651	0.299965	0.999942	-0.0997117	0.208117	-0.479113	0.631858	0.999448
ENSG00000278311.5	ENSG00000278311	GGNBP2	1958.2	-1.26841e-05	0.00144257	-0.121494	0.0998432	-1.21685	0.22366	0.999969	0.999969	0.0600939	0.068946	0.871608	0.383422	0.999942	-0.0614006	0.0722141	-0.850257	0.395182	0.999448
ENSG00000278535.5	ENSG00000278535	DHRS11	100.396	5.16457e-06	0.00144269	0.524737	0.324685	1.61614	0.106063	0.999969	0.999969	-0.271592	0.221646	-1.22534	0.220446	0.999942	0.253145	0.237221	1.06713	0.285915	0.999448
ENSG00000278619.5	ENSG00000278619	MRM1	109.28	1.59046e-06	0.00144268	0.170006	0.332527	0.511253	0.609174	0.999969	0.999969	-0.123862	0.222567	-0.556515	0.577859	0.999942	0.0461437	0.247058	0.186773	0.851839	0.999448
ENSG00000273706.5	ENSG00000273706	LHX1	4.11613	5.54469e-07	0.00144269	2.01011	1.86868	1.07568	0.282068	0.999969	0.999969	-1.31313	1.28105	-1.02504	0.305343	0.999942	0.696977	1.3599	0.512522	0.608286	0.999448
ENSG00000275700.6	ENSG00000275700	AATF	1682.01	-3.82646e-05	0.00144283	-0.00998418	0.112233	-0.0889598	0.929114	0.999969	0.999969	0.0124926	0.0792318	0.157671	0.874716	0.999942	0.00250841	0.0794882	0.031557	0.974825	0.999448
ENSG00000277589.1	ENSG00000277589	NA	7.27978	1.94966e-08	0.00144269	0.0185842	1.00233	0.018541	0.985207	0.999969	0.999969	0.458965	0.732855	0.626271	0.531138	0.999942	0.477549	0.683616	0.698564	0.484824	0.999448
ENSG00000277579.1	ENSG00000277579	NA	4.34219	2.92115e-07	0.00144269	0.5107	1.55428	0.328576	0.742476	0.999969	0.999969	-0.924325	1.14374	-0.808158	0.419	0.999942	-0.413625	1.05297	-0.392817	0.694454	0.999448
ENSG00000278540.5	ENSG00000278540	ACACA	1724.05	1.8854e-06	0.00144266	0.0852797	0.216798	0.39336	0.694054	0.999969	0.999969	0.0716178	0.152485	0.46967	0.638591	0.999942	0.156897	0.154108	1.0181	0.308632	0.999448
ENSG00000276234.5	ENSG00000276234	TADA2A	442.343	-1.87071e-06	0.00144265	-0.0557913	0.176304	-0.316449	0.751662	0.999969	0.999969	-0.0993581	0.118966	-0.835182	0.403615	0.999942	-0.155149	0.130109	-1.19245	0.233083	0.999448
ENSG00000275839.1	ENSG00000275839	NA	3.38499	-6.13918e-07	0.00144269	-1.67851	1.7159	-0.978207	0.327972	0.999969	0.999969	0.772799	1.05377	0.733363	0.463337	0.999942	-0.90571	1.3542	-0.668818	0.503612	0.999448
ENSG00000289110.2	ENSG00000289110	NA	1.46267	7.74835e-09	0.00144269	0.0415577	2.37438	0.0175025	0.986036	0.999969	0.999969	0.615972	1.6614	0.370756	0.710819	0.999942	0.657529	1.69638	0.387607	0.698307	0.999448
ENSG00000276023.5	ENSG00000276023	DUSP14	369.395	-7.72078e-07	0.00144268	-0.0784781	0.325863	-0.240832	0.809686	0.999969	0.999969	-0.110613	0.22474	-0.492184	0.622589	0.999942	-0.189091	0.235962	-0.801364	0.422921	0.999448
ENSG00000275066.5	ENSG00000275066	SYNRG	2012.36	-2.42312e-06	0.0014426	-0.0350685	0.122798	-0.285579	0.775201	0.999969	0.999969	0.0813841	0.0860773	0.945476	0.344416	0.999942	0.0463155	0.0875777	0.528851	0.596909	0.999448
ENSG00000278053.5	ENSG00000278053	DDX52	1927.47	-6.51614e-06	0.00144266	-0.200393	0.178908	-1.12009	0.262675	0.999969	0.999969	0.164584	0.126904	1.29692	0.194658	0.999942	-0.035809	0.126109	-0.283954	0.776446	0.999448
ENSG00000274620.1	ENSG00000274620	MIR378J	5.26419	6.82944e-07	0.00144269	0.797042	1.0986	0.725504	0.468143	0.999969	0.999969	0.122003	0.804117	0.151723	0.879406	0.999942	0.919044	0.748088	1.22852	0.21925	0.999448
ENSG00000274512.6	ENSG00000274512	TBC1D3	34.0285	1.98651e-07	0.00144269	0.0480808	0.497909	0.0965655	0.923071	0.999969	0.999969	-0.190123	0.339811	-0.559496	0.575823	0.999942	-0.142042	0.363891	-0.390341	0.696284	0.999448
ENSG00000274419.7	ENSG00000274419	TBC1D3D	9.45516	-4.32303e-06	0.0014427	-5.80987	1.57926	-3.67884	0.000234295	0.999969	0.999969	0.203007	0.492334	0.412336	0.680093	0.999942	-5.60686	1.50056	-3.7365	0.000186598	0.585153
ENSG00000304197.1	ENSG00000304197	NA	6.31156	-9.16986e-07	0.00144269	-1.20601	1.17163	-1.02935	0.303315	0.999969	0.999969	-0.173189	0.798252	-0.216961	0.828239	0.999942	-1.3792	0.857589	-1.60823	0.107784	0.999448
ENSG00000291088.2	ENSG00000291088	NPEPPSP1	46.6037	-1.80884e-06	0.00144269	-0.251126	0.380729	-0.659592	0.509515	0.999969	0.999969	-0.0914497	0.25558	-0.357812	0.720484	0.999942	-0.342575	0.282115	-1.21431	0.22463	0.999448
ENSG00000278845.5	ENSG00000278845	MRPL45	737.553	-1.53516e-05	0.00144263	-0.215218	0.120821	-1.7813	0.0748629	0.999969	0.999969	0.0225523	0.0822114	0.274321	0.783838	0.999942	-0.192666	0.088528	-2.17633	0.0295307	0.999448
ENSG00000277399.6	ENSG00000277399	GPR179	10.4992	3.8854e-07	0.00144269	0.25333	0.823479	0.307634	0.758361	0.999969	0.999969	-0.493454	0.563796	-0.875235	0.381446	0.999942	-0.240123	0.600247	-0.400041	0.689126	0.999448
ENSG00000274211.6	ENSG00000274211	SOCS7	1057.71	-3.85649e-06	0.00144262	-0.0688797	0.136398	-0.504989	0.613566	0.999969	0.999969	-0.0467642	0.0937033	-0.499066	0.617733	0.999942	-0.115644	0.0991142	-1.16677	0.243302	0.999448
ENSG00000275832.5	ENSG00000275832	ARHGAP23	812.349	1.45144e-06	0.00144268	0.159071	0.337344	0.471539	0.637256	0.999969	0.999969	-0.267872	0.239294	-1.11943	0.262958	0.999942	-0.108802	0.237779	-0.457574	0.647259	0.999448
ENSG00000276170.7	ENSG00000276170	LOC101929494	4.37506	-1.39304e-06	0.00144269	-3.35143	1.78119	-1.88157	0.0598942	0.999969	0.999969	0.365907	0.848943	0.431015	0.666457	0.999942	-2.98552	1.56576	-1.90676	0.0565522	0.999448
ENSG00000277363.5	ENSG00000277363	SRCIN1	31.403	1.99553e-06	0.00144269	0.581407	0.663182	0.876693	0.380653	0.999969	0.999969	-0.115895	0.470767	-0.246183	0.805541	0.999942	0.465513	0.4671	0.996601	0.318958	0.999448
ENSG00000273604.2	ENSG00000273604	EPOP	1140.38	-1.34083e-06	0.00144267	-0.0805645	0.249782	-0.322538	0.747045	0.999969	0.999969	0.114289	0.186832	0.611723	0.540721	0.999942	0.033725	0.165785	0.203426	0.838802	0.999448
ENSG00000275532.3	ENSG00000275532	NA	38.1796	1.49342e-06	0.00144269	0.270372	0.43489	0.621702	0.534138	0.999969	0.999969	-0.134539	0.335292	-0.40126	0.688229	0.999942	0.135833	0.276823	0.490686	0.623649	0.999448
ENSG00000277969.3	ENSG00000277969	NA	364.809	-4.4404e-06	0.00144267	-0.245112	0.239084	-1.02522	0.305262	0.999969	0.999969	0.150358	0.190394	0.789719	0.429692	0.999942	-0.0947545	0.144589	-0.655337	0.512251	0.999448
ENSG00000275023.5	ENSG00000275023	MLLT6	6296.41	4.47433e-07	0.00144268	0.0525056	0.34847	0.150675	0.880232	0.999969	0.999969	-0.020137	0.246724	-0.0816177	0.934951	0.999942	0.0323686	0.246086	0.131533	0.895353	0.999448
ENSG00000275665.2	ENSG00000275665	LOC105371762	11.3595	-3.81386e-07	0.00144269	-0.305303	0.916513	-0.333114	0.739048	0.999969	0.999969	-0.388522	0.634883	-0.611959	0.540565	0.999942	-0.693825	0.661188	-1.04936	0.294011	0.999448
ENSG00000277972.2	ENSG00000277972	CISD3	366.239	4.52222e-06	0.00144264	0.110147	0.159322	0.691352	0.489344	0.999969	0.999969	-0.0518633	0.105685	-0.490734	0.623615	0.999942	0.058284	0.119219	0.488881	0.624926	0.999448
ENSG00000277258.5	ENSG00000277258	PCGF2	921.181	4.58968e-06	0.00144267	0.229549	0.227946	1.00703	0.313921	0.999969	0.999969	-0.103738	0.160393	-0.646773	0.517779	0.999942	0.125811	0.161967	0.776769	0.437295	0.999448
ENSG00000277182.3	ENSG00000277182	LOC100287808	12.0913	3.08748e-07	0.00144269	0.229402	0.874058	0.262457	0.792969	0.999969	0.999969	-0.627693	0.550132	-1.14099	0.253876	0.999942	-0.39829	0.679048	-0.586542	0.557511	0.999448
ENSG00000277791.5	ENSG00000277791	PSMB3	2148.75	6.60156e-06	0.00144262	0.110559	0.131952	0.83787	0.402104	0.999969	0.999969	0.0334975	0.0937017	0.357491	0.720724	0.999942	0.144056	0.092905	1.55058	0.121003	0.999448
ENSG00000276293.5	ENSG00000276293	PIP4K2B	1658.57	3.17531e-07	0.00144262	0.00594453	0.138777	0.0428353	0.965833	0.999969	0.999969	-0.0489814	0.0951286	-0.514897	0.606625	0.999942	-0.0430369	0.101041	-0.425935	0.670155	0.999448
ENSG00000273559.5	ENSG00000273559	CWC25	883.33	-1.96129e-06	0.00144261	-0.0336763	0.133263	-0.252705	0.800496	0.999969	0.999969	-0.0620818	0.0951862	-0.652214	0.514263	0.999942	-0.095758	0.0932645	-1.02674	0.304545	0.999448
ENSG00000125691.15	ENSG00000125691	RPL23	9122.69	8.86216e-07	0.00144256	0.00916845	0.103549	0.0885419	0.929446	0.999969	0.999969	-0.0375134	0.0730316	-0.51366	0.60749	0.999942	-0.028345	0.0734089	-0.386125	0.699404	0.999448
ENSG00000002834.19	ENSG00000002834	LASP1	14977.7	6.4698e-07	0.00144268	0.0542243	0.294634	0.18404	0.853982	0.999969	0.999969	0.00559511	0.208213	0.026872	0.978562	0.999942	0.0598194	0.208461	0.286957	0.774145	0.999448
ENSG00000265784.1	ENSG00000265784	NA	3.69335	-6.07345e-07	0.00144269	-1.77336	2.03153	-0.872919	0.382707	0.999969	0.999969	-0.0266319	1.10679	-0.0240623	0.980803	0.999942	-1.79999	1.70356	-1.0566	0.290692	0.999448
ENSG00000263874.3	ENSG00000263874	LASP1NB	28.8895	-1.92192e-06	0.00144269	-0.552261	0.552085	-1.00032	0.317157	0.999969	0.999969	0.390151	0.312179	1.24977	0.211383	0.999942	-0.162109	0.45528	-0.356065	0.721792	0.999448
ENSG00000204952.3	ENSG00000204952	FBXO47	2.88985	1.59265e-06	0.0014427	5.5491	2.00299	2.77041	0.00559858	0.999969	0.999969	-4.41538	1.69065	-2.61165	0.00901058	0.999942	1.13371	1.07433	1.05527	0.291301	0.999448
ENSG00000293194.2	ENSG00000293194	RDM1P5	10.8224	4.55648e-07	0.00144269	0.453141	0.993631	0.456046	0.648357	0.999969	0.999969	-1.00173	0.475953	-2.10469	0.0353187	0.999942	-0.54859	0.872268	-0.628924	0.529399	0.999448
ENSG00000161381.14	ENSG00000161381	PLXDC1	34.9859	2.009e-06	0.00144269	0.625026	0.566613	1.10309	0.269987	0.999969	0.999969	0.510121	0.402804	1.26642	0.205361	0.999942	1.13515	0.398462	2.84882	0.00438813	0.890379
ENSG00000286443.1	ENSG00000286443	NA	8.83089	3.74225e-07	0.00144269	0.64624	0.953282	0.677911	0.497828	0.999969	0.999969	-0.383761	0.546265	-0.702518	0.482356	0.999942	0.26248	0.781039	0.336065	0.736822	0.999448
ENSG00000280177.1	ENSG00000280177	NA	5.27624	-6.44681e-07	0.00144269	-2.31234	2.03154	-1.13822	0.255028	0.999969	0.999969	-0.180644	1.04726	-0.172492	0.863051	0.999942	-2.49299	1.74073	-1.43215	0.152101	0.999448
ENSG00000067191.17	ENSG00000067191	CACNB1	92.4917	2.16577e-06	0.00144268	0.236213	0.334874	0.705379	0.480575	0.999969	0.999969	-0.299811	0.179016	-1.67477	0.0939795	0.999942	-0.0635979	0.282964	-0.224756	0.822169	0.999448
ENSG00000299210.1	ENSG00000299210	NA	14.498	-2.68666e-06	0.00144269	-1.57436	0.794691	-1.98109	0.0475808	0.999969	0.999969	0.535222	0.470699	1.13708	0.255505	0.999942	-1.03914	0.640121	-1.62334	0.104516	0.999448
ENSG00000108298.12	ENSG00000108298	RPL19	13691.8	7.76794e-06	0.00144259	0.100518	0.115985	0.86665	0.386134	0.999969	0.999969	-0.0931421	0.0819783	-1.13618	0.255882	0.999942	0.00737612	0.0820489	0.089899	0.928367	0.999448
ENSG00000141750.7	ENSG00000141750	STAC2	22.7335	-1.12054e-07	0.00144269	-0.0629455	0.769532	-0.0817972	0.934808	0.999969	0.999969	0.33275	0.541058	0.614998	0.538556	0.999942	0.269804	0.547173	0.493087	0.621951	0.999448
ENSG00000108306.13	ENSG00000108306	FBXL20	732.909	4.3513e-07	0.00144268	0.0376042	0.299034	0.125752	0.899928	0.999969	0.999969	-0.0480577	0.206523	-0.232699	0.815995	0.999942	-0.0104535	0.21626	-0.0483378	0.961447	0.999448
ENSG00000266469.3	ENSG00000266469	NA	18.029	-1.30729e-06	0.00144269	-0.891642	0.866736	-1.02874	0.303604	0.999969	0.999969	-0.340446	0.449921	-0.756678	0.449243	0.999942	-1.23209	0.740736	-1.66333	0.0962467	0.999448
ENSG00000125686.12	ENSG00000125686	MED1	4387.79	-0.000602434	0.00151556	-0.0319055	0.095507	-0.334065	0.738331	0.999969	0.999969	-0.00235399	0.0673863	-0.0349328	0.972133	0.999942	-0.0342595	0.0676798	-0.5062	0.612716	0.999448
ENSG00000167258.16	ENSG00000167258	CDK12	5197.19	4.49083e-07	0.00144249	0.00325989	0.0865768	0.0376532	0.969964	0.999969	0.999969	-0.0125561	0.0617078	-0.203477	0.838763	0.999942	-0.00929619	0.0607255	-0.153085	0.878331	0.999448
ENSG00000171532.5	ENSG00000171532	NEUROD2	4.64891	7.85439e-07	0.00144269	-1.27477	2.05645	-0.619887	0.535332	0.999969	0.999969	1.73882	1.83414	0.948031	0.343114	0.999942	0.464055	0.930217	0.498868	0.617872	0.999448
ENSG00000131748.16	ENSG00000131748	STARD3	1036.76	3.88853e-06	0.00144261	0.0609991	0.12764	0.477899	0.632722	0.999969	0.999969	0.05421	0.0893913	0.606435	0.544226	0.999942	0.115209	0.0911091	1.26452	0.206044	0.999448
ENSG00000173991.6	ENSG00000173991	TCAP	15.1655	-2.14737e-06	0.00144269	-0.988197	0.702132	-1.40742	0.159302	0.999969	0.999969	0.485787	0.427503	1.13634	0.255816	0.999942	-0.50241	0.556642	-0.902574	0.366752	0.999448
ENSG00000161395.14	ENSG00000161395	PGAP3	609.303	9.68506e-06	0.00144264	0.18712	0.14176	1.31998	0.186842	0.999969	0.999969	0.0457351	0.0980993	0.466213	0.641063	0.999942	0.232855	0.102331	2.27551	0.0228755	0.999448
ENSG00000141736.14	ENSG00000141736	ERBB2	128.661	-2.3639e-07	0.00144269	-0.0913776	0.637247	-0.143394	0.885979	0.999969	0.999969	0.307541	0.445267	0.690688	0.489761	0.999942	0.216164	0.455871	0.474177	0.635374	0.999448
ENSG00000141741.12	ENSG00000141741	MIEN1	492.674	6.47422e-06	0.00144264	0.161914	0.161099	1.00505	0.314871	0.999969	0.999969	-0.0251615	0.113028	-0.222612	0.823837	0.999942	0.136752	0.114789	1.19133	0.233524	0.999448
ENSG00000161405.18	ENSG00000161405	IKZF3	48.2363	8.37824e-07	0.00144269	0.329391	0.641521	0.513453	0.607634	0.999969	0.999969	-0.770856	0.473106	-1.62935	0.103239	0.999942	-0.441465	0.433239	-1.01899	0.308209	0.999448
ENSG00000073605.19	ENSG00000073605	GSDMB	86.157	1.55504e-06	0.00144269	0.250805	0.4075	0.615471	0.538244	0.999969	0.999969	-0.140794	0.274649	-0.512634	0.608207	0.999942	0.11001	0.301041	0.365434	0.714788	0.999448
ENSG00000172057.10	ENSG00000172057	ORMDL3	550.596	-1.22323e-06	0.00144265	-0.0424479	0.190642	-0.222658	0.823802	0.999969	0.999969	-0.09563	0.130713	-0.731606	0.464409	0.999942	-0.138078	0.13878	-0.994945	0.319763	0.999448
ENSG00000167914.12	ENSG00000167914	GSDMA	80.764	1.36861e-06	0.00144269	0.0692721	0.4668	0.148398	0.882029	0.999969	0.999969	0.129958	0.326983	0.397446	0.691038	0.999942	0.19923	0.333126	0.598063	0.549798	0.999448
ENSG00000108344.15	ENSG00000108344	PSMD3	3143.65	9.78059e-06	0.00144257	0.100328	0.103262	0.971592	0.331254	0.999969	0.999969	0.0250342	0.0727899	0.343925	0.730903	0.999942	0.125363	0.0732433	1.71159	0.086972	0.999448
ENSG00000108342.13	ENSG00000108342	CSF3	156.903	9.08046e-07	0.00144269	2.99698	1.8827	1.59186	0.111417	0.999969	0.999969	-2.81689	1.70904	-1.64823	0.0993056	0.999942	0.180093	0.789819	0.228018	0.819632	0.999448
ENSG00000008838.21	ENSG00000008838	MED24	1380.18	1.54797e-05	0.00144264	0.232591	0.12495	1.86148	0.0626765	0.999969	0.999969	-0.0520951	0.0874202	-0.595916	0.551232	0.999942	0.180496	0.0892737	2.02183	0.043194	0.999448
ENSG00000126351.13	ENSG00000126351	THRA	448.148	3.30862e-06	0.00144268	0.247763	0.27885	0.888516	0.374263	0.999969	0.999969	0.0830493	0.191753	0.433105	0.664939	0.999942	0.330812	0.202453	1.63402	0.102255	0.999448
ENSG00000126368.6	ENSG00000126368	NR1D1	49.6732	-1.0318e-06	0.00144269	-0.167181	0.410097	-0.407662	0.683522	0.999969	0.999969	-0.0179314	0.253067	-0.0708563	0.943512	0.999942	-0.185112	0.322626	-0.573767	0.566125	0.999448
ENSG00000279199.1	ENSG00000279199	NA	3.7279	-7.30101e-08	0.00144269	-0.134225	1.37976	-0.0972811	0.922503	0.999969	0.999969	0.522512	0.848041	0.61614	0.537802	0.999942	0.388287	1.08836	0.356763	0.721269	0.999448
ENSG00000303567.1	ENSG00000303567	LOC124904001	3.534	-2.75766e-07	0.00144269	-1.15739	2.05801	-0.562382	0.573856	0.999969	0.999969	0.575099	1.2325	0.466613	0.640777	0.999942	-0.582288	1.64821	-0.353286	0.723874	0.999448
ENSG00000188895.12	ENSG00000188895	MSL1	2117.34	-1.71999e-06	0.00144258	-0.0216577	0.114504	-0.189144	0.84998	0.999969	0.999969	-0.0108303	0.0780671	-0.138731	0.889663	0.999942	-0.032488	0.0837647	-0.387849	0.698128	0.999448
ENSG00000310351.1	ENSG00000310351	NA	7.23064	-6.95964e-08	0.00144269	-0.0783961	1.0904	-0.0718965	0.942684	0.999969	0.999969	0.329734	0.735886	0.448077	0.654097	0.999942	0.251338	0.804515	0.312409	0.75473	0.999448
ENSG00000108349.18	ENSG00000108349	CASC3	2457.5	-1.49376e-06	0.00144263	-0.0332902	0.152386	-0.218461	0.82707	0.999969	0.999969	-0.0064281	0.106979	-0.0600877	0.952086	0.999942	-0.0397183	0.108521	-0.365996	0.714368	0.999448
ENSG00000108352.13	ENSG00000108352	RAPGEFL1	57.7334	1.71237e-07	0.00144269	0.0435026	0.511217	0.0850962	0.932185	0.999969	0.999969	0.0275642	0.356052	0.0774163	0.938292	0.999942	0.0710669	0.366821	0.193737	0.846382	0.999448
ENSG00000171475.14	ENSG00000171475	WIPF2	2171.94	-4.69088e-06	0.00144263	-0.0927856	0.14348	-0.64668	0.517839	0.999969	0.999969	0.0683766	0.100826	0.678165	0.497667	0.999942	-0.024409	0.102081	-0.239114	0.811017	0.999448
ENSG00000094804.12	ENSG00000094804	CDC6	1164.59	4.8459e-06	0.00144267	0.280312	0.244901	1.14459	0.252378	0.999969	0.999969	-0.233505	0.171279	-1.36331	0.172786	0.999942	0.0468067	0.175043	0.267401	0.78916	0.999448
ENSG00000131759.18	ENSG00000131759	RARA	847.907	1.55466e-06	0.00144267	0.0830576	0.235153	0.353207	0.723933	0.999969	0.999969	0.163753	0.163694	1.00036	0.317136	0.999942	0.246811	0.168822	1.46196	0.143751	0.999448
ENSG00000287644.2	ENSG00000287644	NA	14.9386	-1.39245e-06	0.00144269	-0.576101	0.654979	-0.879572	0.379091	0.999969	0.999969	0.533307	0.432259	1.23377	0.21729	0.999942	-0.042794	0.491991	-0.0869813	0.930686	0.999448
ENSG00000183153.7	ENSG00000183153	GJD3	26.5225	-2.94669e-06	0.00144269	-0.985019	0.583945	-1.68684	0.0916349	0.999969	0.999969	0.696548	0.408831	1.70375	0.0884271	0.999942	-0.288471	0.416924	-0.691904	0.488998	0.999448
ENSG00000266208.2	ENSG00000266208	NA	211.978	-3.81805e-06	0.00144268	-0.305164	0.288261	-1.05864	0.289764	0.999969	0.999969	0.198708	0.200789	0.98964	0.32235	0.999942	-0.106456	0.206821	-0.514724	0.606746	0.999448
ENSG00000131747.15	ENSG00000131747	TOP2A	8018.02	-7.90184e-08	0.00144268	-0.00897478	0.366148	-0.0245113	0.980445	0.999969	0.999969	0.17756	0.258641	0.68651	0.492391	0.999942	0.168585	0.25917	0.650479	0.515383	0.999448
ENSG00000222881.1	ENSG00000222881	NA	4.78877	4.25243e-07	0.00144269	0.748054	1.32429	0.56487	0.572162	0.999969	0.999969	-0.0094735	0.656379	-0.014433	0.988485	0.999942	0.73858	1.14977	0.64237	0.520633	0.999448
ENSG00000141753.7	ENSG00000141753	IGFBP4	5900.82	-2.48392e-07	0.00144269	-0.0512843	0.463312	-0.110691	0.911862	0.999969	0.999969	0.0123525	0.328165	0.0376411	0.969974	0.999942	-0.0389318	0.327055	-0.119037	0.905246	0.999448
ENSG00000131746.13	ENSG00000131746	TNS4	6.00988	1.2695e-06	0.00144269	3.47575	1.74775	1.9887	0.0467342	0.999969	0.999969	-3.03508	1.61046	-1.8846	0.0594835	0.999942	0.440665	0.678882	0.649105	0.516271	0.999448
ENSG00000308563.1	ENSG00000308563	NA	19.2132	4.27907e-07	0.00144269	1.09329	1.74323	0.627165	0.530551	0.999969	0.999969	-1.57609	1.67009	-0.943716	0.345315	0.999942	-0.482796	0.499071	-0.967389	0.33335	0.999448
ENSG00000126353.4	ENSG00000126353	CCR7	3762.47	1.25449e-07	0.00144269	0.270406	1.52819	0.176946	0.859551	0.999969	0.999969	-0.0663592	1.10445	-0.0600836	0.952089	0.999942	0.204047	1.0562	0.19319	0.84681	0.999448
ENSG00000279775.1	ENSG00000279775	NA	3.25798	-2.61509e-09	0.0014427	-0.125942	2.31829	-0.0543251	0.956676	0.999969	0.999969	0.282349	1.96583	0.143628	0.885794	0.999942	0.156407	1.22883	0.127282	0.898717	0.999448
ENSG00000073584.20	ENSG00000073584	SMARCE1	1224.26	5.8346e-06	0.00144263	0.116639	0.144125	0.809295	0.418345	0.999969	0.999969	-0.0419584	0.102044	-0.411178	0.680942	0.999942	0.0746809	0.101775	0.733784	0.46308	0.999448
ENSG00000264058.2	ENSG00000264058	NA	5.424	1.12228e-07	0.00144269	0.193057	1.38776	0.139115	0.88936	0.999969	0.999969	-0.0490856	1.08936	-0.045059	0.96406	0.999942	0.143972	0.859694	0.167468	0.867002	0.999448
ENSG00000278834.3	ENSG00000278834	NA	141.331	9.42383e-07	0.00144268	0.0701238	0.277712	0.252505	0.80065	0.999969	0.999969	-0.126025	0.197271	-0.638841	0.522926	0.999942	-0.0559007	0.195451	-0.286009	0.774871	0.999448
ENSG00000186395.9	ENSG00000186395	KRT10	474.97	1.41447e-06	0.00144267	0.0844657	0.249502	0.338537	0.734959	0.999969	0.999969	-0.0436698	0.174953	-0.249608	0.80289	0.999942	0.040796	0.177895	0.229327	0.818615	0.999448
ENSG00000167920.13	ENSG00000167920	KRT10-AS1	248.846	3.46664e-07	0.00144266	0.013647	0.201669	0.0676705	0.946048	0.999969	0.999969	0.00627571	0.137493	0.0456437	0.963594	0.999942	0.0199227	0.147512	0.135058	0.892566	0.999448
ENSG00000108244.17	ENSG00000108244	KRT23	1.71243	2.68362e-07	0.00144269	1.15836	2.3934	0.483981	0.6284	0.999969	0.999969	-0.631447	1.96584	-0.321209	0.748052	0.999942	0.52691	1.36782	0.38522	0.700074	0.999448
ENSG00000094796.5	ENSG00000094796	KRT31	3.18818	9.24057e-08	0.00144269	0.178715	1.57579	0.113413	0.909703	0.999969	0.999969	1.65915	0.965527	1.71839	0.0857259	0.999942	1.83786	1.2462	1.47477	0.140274	0.999448
ENSG00000234859.6	ENSG00000234859	LOC100505782	3.584	6.17834e-07	0.00144269	3.25487	2.11016	1.54248	0.122958	0.999969	0.999969	-0.459172	1.49062	-0.308041	0.758051	0.999942	2.7957	1.49354	1.87186	0.0612255	0.999448
ENSG00000126337.14	ENSG00000126337	KRT36	2.47842	-5.0281e-08	0.00144269	-0.21361	2.17025	-0.0984268	0.921593	0.999969	0.999969	-0.17616	1.43278	-0.122949	0.902147	0.999942	-0.38977	1.63004	-0.239117	0.811015	0.999448
ENSG00000171346.16	ENSG00000171346	KRT15	5.69842	-6.58023e-08	0.00144269	-0.0618169	1.00558	-0.0614737	0.950982	0.999969	0.999969	0.383532	0.630438	0.608358	0.54295	0.999942	0.321715	0.783167	0.410787	0.681228	0.999448
ENSG00000128422.18	ENSG00000128422	KRT17	51.3471	6.07207e-07	0.00144269	0.39552	0.816907	0.484168	0.628267	0.999969	0.999969	-0.420662	0.693183	-0.606856	0.543947	0.999942	-0.0251416	0.432243	-0.0581653	0.953617	0.999448
ENSG00000309800.1	ENSG00000309800	NA	17.2217	3.39528e-06	0.00144269	1.17413	0.611397	1.9204	0.0548072	0.999969	0.999969	-0.612267	0.488249	-1.25401	0.20984	0.999942	0.56186	0.367715	1.52798	0.126518	0.999448
ENSG00000173812.11	ENSG00000173812	EIF1	15265.5	-1.13593e-05	0.0014426	-0.136571	0.111849	-1.22103	0.222076	0.999969	0.999969	0.0248107	0.0793274	0.312763	0.75446	0.999942	-0.11176	0.0788507	-1.41737	0.156376	0.999448
ENSG00000173805.16	ENSG00000173805	HAP1	5.25234	-1.90389e-06	0.00144269	-2.02695	1.05329	-1.92441	0.0543037	0.999969	0.999969	1.17307	0.751912	1.56012	0.118733	0.999942	-0.853882	0.736686	-1.15909	0.246421	0.999448
ENSG00000173801.17	ENSG00000173801	JUP	404.551	-1.99021e-06	0.00144268	-0.200715	0.323731	-0.620006	0.535254	0.999969	0.999969	-0.0426983	0.227627	-0.18758	0.851206	0.999942	-0.243413	0.230188	-1.05746	0.290304	0.999448
ENSG00000141696.13	ENSG00000141696	P3H4	47.1699	5.7873e-07	0.00144269	0.16058	0.534046	0.300685	0.763654	0.999969	0.999969	0.0691061	0.356049	0.194092	0.846104	0.999942	0.229686	0.398028	0.577059	0.5639	0.999448
ENSG00000141698.17	ENSG00000141698	NT5C3B	418.186	6.9843e-06	0.00144263	0.143696	0.146253	0.982516	0.325846	0.999969	0.999969	0.0795094	0.101638	0.782279	0.434051	0.999942	0.223205	0.105154	2.12265	0.0337829	0.999448
ENSG00000178502.6	ENSG00000178502	KLHL11	373.087	5.54674e-06	0.00144264	0.144074	0.164047	0.87825	0.379808	0.999969	0.999969	0.0382109	0.109926	0.347606	0.728136	0.999942	0.182285	0.121715	1.49764	0.134227	0.999448
ENSG00000131473.17	ENSG00000131473	ACLY	5685.82	9.34679e-07	0.00144263	0.0214203	0.154147	0.138961	0.889481	0.999969	0.999969	0.146256	0.108833	1.34386	0.178994	0.999942	0.167677	0.109163	1.53602	0.124533	0.999448
ENSG00000204815.10	ENSG00000204815	ODAD4	11.8534	-2.5244e-06	0.00144269	-1.85038	0.895824	-2.06556	0.0388699	0.999969	0.999969	0.906382	0.48191	1.88081	0.0599974	0.999942	-0.943998	0.754448	-1.25124	0.210846	0.999448
ENSG00000173786.17	ENSG00000173786	CNP	5670.96	3.44543e-06	0.00144267	0.187191	0.237596	0.787852	0.430784	0.999969	0.999969	0.00582718	0.168623	0.0345575	0.972433	0.999942	0.193018	0.167387	1.15312	0.24886	0.999448
ENSG00000168259.17	ENSG00000168259	DNAJC7	2936.02	1.70986e-06	0.00144255	0.0167888	0.100987	0.166247	0.867963	0.999969	0.999969	0.0234442	0.0707741	0.331254	0.740453	0.999942	0.040233	0.0720373	0.558502	0.576502	0.999448
ENSG00000168256.18	ENSG00000168256	NKIRAS2	1858.71	8.07249e-06	0.00144263	0.152145	0.140001	1.08674	0.277153	0.999969	0.999969	-0.0858	0.0984696	-0.871335	0.383571	0.999942	0.0663445	0.0995184	0.666655	0.504992	0.999448
ENSG00000187595.18	ENSG00000187595	ZNF385C	12.3243	2.04433e-06	0.00144269	0.972609	0.699346	1.39074	0.164304	0.999969	0.999969	-0.518949	0.45664	-1.13645	0.255768	0.999942	0.45366	0.529546	0.856697	0.391612	0.999448
ENSG00000267221.3	ENSG00000267221	C17orf113	20.6691	-9.97954e-07	0.00144269	-0.457673	0.697006	-0.656626	0.511421	0.999969	0.999969	-0.388042	0.419848	-0.924245	0.355359	0.999942	-0.845715	0.556353	-1.5201	0.128485	0.999448
ENSG00000108771.13	ENSG00000108771	DHX58	2625.94	3.82901e-06	0.00144268	0.291055	0.280432	1.03788	0.299326	0.999969	0.999969	-0.0987454	0.203912	-0.484256	0.628204	0.999942	0.19231	0.192516	0.998928	0.31783	0.999448
ENSG00000108773.11	ENSG00000108773	KAT2A	1291.19	3.47981e-06	0.00144267	0.166588	0.222916	0.747314	0.454874	0.999969	0.999969	-0.253354	0.156623	-1.6176	0.105748	0.999942	-0.0867659	0.158622	-0.546999	0.584379	0.999448
ENSG00000108774.15	ENSG00000108774	RAB5C	7031.19	-0.000166068	0.00144734	-0.0439163	0.0895067	-0.490648	0.623676	0.999969	0.999969	0.0415907	0.0633049	0.656991	0.511187	0.999942	-0.00232556	0.0632766	-0.0367523	0.970683	0.999448
ENSG00000267658.2	ENSG00000267658	NA	41.5299	-5.09793e-07	0.00144269	-0.151136	0.55627	-0.271696	0.785856	0.999969	0.999969	-0.410404	0.396707	-1.03453	0.30089	0.999942	-0.56154	0.389926	-1.44012	0.149834	0.999448
ENSG00000089558.9	ENSG00000089558	KCNH4	142.692	-1.39245e-06	0.00144269	-0.401004	0.546357	-0.733961	0.462973	0.999969	0.999969	-0.43485	0.385713	-1.12739	0.259577	0.999942	-0.835854	0.386948	-2.16012	0.0307633	0.999448
ENSG00000167925.17	ENSG00000167925	GHDC	588.476	2.30977e-06	0.00144268	0.205395	0.303552	0.676639	0.498635	0.999969	0.999969	-0.101776	0.213037	-0.477737	0.632837	0.999942	0.103619	0.216238	0.479191	0.631803	0.999448
ENSG00000173757.11	ENSG00000173757	STAT5B	1860.34	1.26237e-06	0.00144257	0.0145977	0.109577	0.133219	0.89402	0.999969	0.999969	0.0956133	0.0771734	1.23894	0.215367	0.999942	0.110211	0.0777885	1.4168	0.15654	0.999448
ENSG00000236194.3	ENSG00000236194	NA	15.5857	-1.13257e-06	0.00144269	-1.04877	0.981303	-1.06876	0.285179	0.999969	0.999969	-0.591852	0.712593	-0.830562	0.406221	0.999942	-1.64063	0.675679	-2.42811	0.0151776	0.996824
ENSG00000278829.1	ENSG00000278829	NA	11.2892	-6.89769e-07	0.00144269	-0.638911	0.986097	-0.647919	0.517038	0.999969	0.999969	-0.613869	0.704765	-0.871026	0.38374	0.999942	-1.25278	0.690326	-1.81477	0.0695598	0.999448
ENSG00000126561.18	ENSG00000126561	STAT5A	6182.78	-1.2198e-05	0.00144267	-0.374347	0.178427	-2.09803	0.0359022	0.999969	0.999969	0.19969	0.128556	1.55333	0.120345	0.999942	-0.174657	0.123732	-1.41158	0.158075	0.999448
ENSG00000168610.17	ENSG00000168610	STAT3	15677.1	-9.90691e-06	0.00144259	-0.113963	0.109349	-1.04219	0.297322	0.999969	0.999969	0.0636983	0.0778321	0.818406	0.413125	0.999942	-0.0502642	0.0768068	-0.654424	0.512839	0.999448
ENSG00000303583.1	ENSG00000303583	NA	2.51542	-1.15637e-08	0.00144269	-0.0952649	2.16856	-0.04393	0.96496	0.999969	0.999969	0.512104	1.65189	0.31001	0.756553	0.999942	0.41684	1.40486	0.296712	0.766686	0.999448
ENSG00000177469.13	ENSG00000177469	CAVIN1	40.8988	-1.99536e-06	0.00144269	-0.445774	0.482183	-0.92449	0.355231	0.999969	0.999969	0.281831	0.340171	0.828497	0.407389	0.999942	-0.163943	0.34162	-0.479899	0.6313	0.999448
ENSG00000033627.18	ENSG00000033627	ATP6V0A1	2195.98	1.16921e-07	0.00144268	0.0167798	0.379633	0.0442	0.964745	0.999969	0.999969	0.0935047	0.267533	0.349507	0.726709	0.999942	0.110284	0.269345	0.409454	0.682207	0.999448
ENSG00000267632.1	ENSG00000267632	NA	19.3212	7.98615e-07	0.00144269	0.368248	0.689063	0.534419	0.593052	0.999969	0.999969	0.328048	0.419705	0.781615	0.434441	0.999942	0.696296	0.546412	1.27431	0.202555	0.999448
ENSG00000300389.1	ENSG00000300389	NA	5.21255	7.21797e-07	0.00144269	1.26499	1.34197	0.942641	0.345865	0.999969	0.999969	0.10234	0.762757	0.134171	0.893267	0.999942	1.36733	1.10388	1.23866	0.215473	0.999448
ENSG00000108784.10	ENSG00000108784	NAGLU	571.659	1.08304e-05	0.00144266	0.263695	0.159122	1.65719	0.0974806	0.999969	0.999969	-0.0396796	0.11064	-0.358638	0.719866	0.999942	0.224016	0.11436	1.95887	0.0501285	0.999448
ENSG00000304458.1	ENSG00000304458	NA	35.8522	-9.42607e-07	0.00144269	-0.317064	0.593807	-0.53395	0.593376	0.999969	0.999969	0.00646996	0.364693	0.0177408	0.985846	0.999942	-0.310594	0.468585	-0.662833	0.507437	0.999448
ENSG00000304438.1	ENSG00000304438	HSD17B1P1	4.28193	4.99206e-08	0.00144269	0.114764	1.53004	0.0750073	0.940209	0.999969	0.999969	-0.0933001	1.03365	-0.0902628	0.928078	0.999942	0.0214641	1.12794	0.0190295	0.984818	0.999448
ENSG00000266962.4	ENSG00000266962	HSD17B1-AS1	346.366	1.90993e-07	0.00144265	0.00685659	0.19197	0.0357171	0.971508	0.999969	0.999969	0.0693448	0.12901	0.537516	0.590911	0.999942	0.0762014	0.142151	0.536059	0.591918	0.999448
ENSG00000108786.11	ENSG00000108786	HSD17B1	9.32135	2.64745e-07	0.00144269	0.185652	0.855923	0.216902	0.828284	0.999969	0.999969	-0.0441062	0.574082	-0.0768291	0.938759	0.999942	0.141546	0.634828	0.222967	0.823561	0.999448
ENSG00000068120.15	ENSG00000068120	COASY	1534.8	4.8625e-06	0.00144266	0.199657	0.206449	0.967099	0.333495	0.999969	0.999969	-0.00256928	0.145734	-0.01763	0.985934	0.999942	0.197088	0.146229	1.3478	0.177722	0.999448
ENSG00000108788.12	ENSG00000108788	MLX	1090.39	1.08165e-06	0.00144264	0.0288965	0.166485	0.173568	0.862205	0.999969	0.999969	0.0915761	0.114243	0.801591	0.42279	0.999942	0.120473	0.121101	0.994812	0.319828	0.999448
ENSG00000131470.15	ENSG00000131470	PSMC3IP	278.507	4.70608e-06	0.00144269	0.51573	0.336968	1.53051	0.125892	0.999969	0.999969	-0.217436	0.231878	-0.937716	0.348391	0.999942	0.298295	0.2445	1.22002	0.222458	0.999448
ENSG00000287710.1	ENSG00000287710	NA	5.00901	-1.2073e-06	0.00144269	0.315006	1.09372	0.288013	0.773337	0.999969	0.999969	0.111122	0.735269	0.151131	0.879872	0.999942	0.426128	0.809409	0.526467	0.598563	0.999448
ENSG00000141699.11	ENSG00000141699	RETREG3	896.572	2.55081e-06	0.00144263	0.057813	0.153507	0.376615	0.70646	0.999969	0.999969	0.0245611	0.104836	0.234282	0.814766	0.999942	0.0823741	0.112131	0.734623	0.462569	0.999448
ENSG00000131462.9	ENSG00000131462	TUBG1	781.622	5.04167e-06	0.00144267	0.217645	0.21173	1.02793	0.303982	0.999969	0.999969	-0.0641288	0.146427	-0.437957	0.661418	0.999942	0.153516	0.152933	1.00381	0.315471	0.999448
ENSG00000037042.9	ENSG00000037042	TUBG2	193.022	5.12898e-06	0.00144268	0.320621	0.254368	1.26046	0.207503	0.999969	0.999969	-0.0959892	0.172429	-0.556688	0.577741	0.999942	0.224632	0.186998	1.20126	0.229652	0.999448
ENSG00000068137.15	ENSG00000068137	PLEKHH3	68.3759	2.49931e-06	0.00144269	0.918422	0.607516	1.51177	0.130593	0.999969	0.999969	0.0996677	0.371937	0.267969	0.788723	0.999942	1.01809	0.48035	2.11947	0.0340505	0.999448
ENSG00000108797.12	ENSG00000108797	CNTNAP1	26.74	-6.17535e-07	0.00144269	-0.184468	0.55796	-0.330612	0.740938	0.999969	0.999969	0.349568	0.37574	0.930347	0.352192	0.999942	0.1651	0.412415	0.400325	0.688917	0.999448
ENSG00000108799.13	ENSG00000108799	EZH1	661.562	-1.39115e-06	0.00144265	-0.0460715	0.185777	-0.247993	0.80414	0.999969	0.999969	-0.130256	0.126936	-1.02615	0.304819	0.999942	-0.176328	0.135644	-1.29993	0.193624	0.999448
ENSG00000131477.11	ENSG00000131477	RAMP2	8.95892	-6.44195e-07	0.00144269	-1.0031	1.21831	-0.823353	0.410308	0.999969	0.999969	0.317849	0.833069	0.38154	0.702803	0.999942	-0.685251	0.889005	-0.770806	0.440822	0.999448
ENSG00000131475.7	ENSG00000131475	VPS25	876.084	6.10592e-06	0.00144266	0.190451	0.179917	1.05855	0.289805	0.999969	0.999969	0.00192116	0.126453	0.0151927	0.987878	0.999942	0.192372	0.127983	1.50311	0.132811	0.999448
ENSG00000126562.17	ENSG00000126562	WNK4	21.3751	1.56295e-06	0.00144269	0.735671	0.615929	1.19441	0.232318	0.999969	0.999969	-0.164154	0.425166	-0.386093	0.699428	0.999942	0.571518	0.445651	1.28243	0.199691	0.999448
ENSG00000183978.8	ENSG00000183978	COA3	443.094	4.63643e-06	0.00144263	0.103455	0.152329	0.679157	0.497038	0.999969	0.999969	-0.0541858	0.104675	-0.517659	0.604697	0.999942	0.0492693	0.110655	0.445253	0.656137	0.999448
ENSG00000126581.13	ENSG00000126581	BECN1	1846.3	-2.65971e-06	0.00144261	-0.0434859	0.130426	-0.333415	0.738821	0.999969	0.999969	0.120043	0.0921449	1.30276	0.192655	0.999942	0.0765571	0.092304	0.829402	0.406877	0.999448
ENSG00000131467.12	ENSG00000131467	PSME3	5060.97	1.09004e-06	0.00144251	0.00850101	0.0899547	0.0945032	0.924709	0.999969	0.999969	-0.00507278	0.0635543	-0.0798181	0.936382	0.999942	0.00342823	0.0636603	0.053852	0.957053	0.999448
ENSG00000131480.9	ENSG00000131480	AOC2	17.6202	9.5481e-07	0.00144269	0.293264	0.561685	0.522114	0.601591	0.999969	0.999969	-0.0214064	0.391964	-0.0546132	0.956447	0.999942	0.271858	0.402105	0.676086	0.498986	0.999448
ENSG00000131471.7	ENSG00000131471	AOC3	22.4643	-1.18041e-06	0.00144269	-0.43003	0.615781	-0.69835	0.484959	0.999969	0.999969	0.195549	0.404224	0.483763	0.628554	0.999942	-0.234482	0.464458	-0.50485	0.613664	0.999448
ENSG00000213373.8	ENSG00000213373	LINC00671	4.36945	-7.71548e-07	0.00144269	-1.77424	1.64541	-1.07829	0.280903	0.999969	0.999969	0.0690572	0.713783	0.0967482	0.922926	0.999942	-1.70518	1.48255	-1.15016	0.250076	0.999448
ENSG00000266967.7	ENSG00000266967	AARSD1	120.553	2.48641e-06	0.00144268	0.229817	0.3098	0.741825	0.458194	0.999969	0.999969	-0.0739154	0.215804	-0.342511	0.731966	0.999942	0.155902	0.222278	0.701384	0.483064	0.999448
ENSG00000108825.18	ENSG00000108825	PTGES3L-AARSD1	36.4106	-1.43019e-06	0.00144269	-0.313219	0.47605	-0.657953	0.510568	0.999969	0.999969	0.17147	0.322536	0.531631	0.594982	0.999942	-0.141749	0.350068	-0.404917	0.685539	0.999448
ENSG00000267060.7	ENSG00000267060	PTGES3L	178.566	-2.01928e-06	0.00144267	-0.102969	0.230594	-0.446537	0.655209	0.999969	0.999969	0.141396	0.156486	0.903571	0.366223	0.999942	0.0384275	0.169344	0.22692	0.820486	0.999448
ENSG00000198863.8	ENSG00000198863	RUNDC1	678.789	8.90493e-06	0.00144266	0.288248	0.183377	1.57189	0.115977	0.999969	0.999969	-0.0157882	0.127424	-0.123903	0.901392	0.999942	0.27246	0.13187	2.06613	0.0388166	0.999448
ENSG00000131469.15	ENSG00000131469	RPL27	6520.82	3.86864e-06	0.00144264	0.0918417	0.157144	0.584444	0.558922	0.999969	0.999969	-0.0456982	0.111033	-0.411574	0.680652	0.999942	0.0461435	0.111202	0.414953	0.678177	0.999448
ENSG00000068079.8	ENSG00000068079	IFI35	3723.25	1.29133e-06	0.00144268	0.115654	0.304829	0.379406	0.704386	0.999969	0.999969	0.0814038	0.217548	0.374189	0.708264	0.999942	0.197058	0.213527	0.922871	0.356074	0.999448
ENSG00000108828.16	ENSG00000108828	VAT1	6271.8	3.29358e-06	0.00144266	0.11747	0.192356	0.610694	0.541402	0.999969	0.999969	0.0416422	0.135935	0.30634	0.759346	0.999942	0.159113	0.136097	1.16911	0.242359	0.999448
ENSG00000012048.26	ENSG00000012048	BRCA1	2127.49	1.51641e-06	0.00144267	0.0993138	0.260839	0.380748	0.70339	0.999969	0.999969	-0.137952	0.182983	-0.753909	0.450904	0.999942	-0.0386387	0.185887	-0.207861	0.835337	0.999448
ENSG00000198496.13	ENSG00000198496	NBR2	206.474	-2.1973e-06	0.00144267	-0.146795	0.263629	-0.556824	0.577647	0.999969	0.999969	-0.0861435	0.172779	-0.498575	0.618079	0.999942	-0.232938	0.199104	-1.16993	0.242028	0.999448
ENSG00000267681.1	ENSG00000267681	NA	9.31771	3.04973e-07	0.00144269	0.360773	1.09256	0.33021	0.741241	0.999969	0.999969	-0.297943	0.715619	-0.416343	0.677159	0.999942	0.0628305	0.825895	0.0760756	0.939359	0.999448
ENSG00000267002.5	ENSG00000267002	NA	141.033	1.78564e-06	0.00144268	0.136357	0.282083	0.483394	0.628816	0.999969	0.999969	-0.116736	0.183208	-0.637179	0.524008	0.999942	0.0196212	0.214455	0.0914935	0.9271	0.999448
ENSG00000267595.1	ENSG00000267595	NA	4.74247	-8.26492e-07	0.00144269	-1.44385	1.34062	-1.077	0.281478	0.999969	0.999969	1.04063	0.736774	1.41242	0.157826	0.999942	-0.403219	1.12029	-0.359926	0.718903	0.999448
ENSG00000188554.15	ENSG00000188554	NBR1	3247.57	1.1078e-06	0.00144265	0.0361831	0.184038	0.196607	0.844135	0.999969	0.999969	0.00953614	0.129889	0.0734178	0.941474	0.999942	0.0457193	0.13038	0.350662	0.725842	0.999448
ENSG00000184988.8	ENSG00000184988	TMEM106A	4999.45	-5.96534e-07	0.00144267	-0.0383323	0.258994	-0.148004	0.882339	0.999969	0.999969	0.193594	0.183597	1.05445	0.291677	0.999942	0.155262	0.182675	0.849937	0.39536	0.999448
ENSG00000300506.1	ENSG00000300506	NA	27.9244	6.82697e-07	0.00144269	0.258169	0.628586	0.410714	0.681282	0.999969	0.999969	-0.134568	0.500853	-0.268677	0.788178	0.999942	0.123601	0.379592	0.325615	0.744716	0.999448
ENSG00000304661.1	ENSG00000304661	NA	21.6593	6.21269e-07	0.00144269	0.417414	0.830164	0.502809	0.615098	0.999969	0.999969	-0.0423183	0.689309	-0.0613924	0.951047	0.999942	0.375096	0.462117	0.811691	0.416969	0.999448
ENSG00000188825.17	ENSG00000188825	LINC00910	111.159	-3.77294e-06	0.00144267	-0.179666	0.222996	-0.805693	0.42042	0.999969	0.999969	0.020186	0.148745	0.135709	0.892052	0.999942	-0.15948	0.166069	-0.960326	0.336891	0.999448
ENSG00000279602.2	ENSG00000279602	NA	39.4353	2.81577e-06	0.00144269	0.847484	0.566926	1.49488	0.134947	0.999969	0.999969	-0.560192	0.445359	-1.25785	0.208448	0.999942	0.287292	0.350164	0.82045	0.411959	0.999448
ENSG00000307839.1	ENSG00000307839	NA	7.15839	7.90801e-07	0.00144269	0.968472	1.12667	0.859592	0.390014	0.999969	0.999969	-0.840372	0.867723	-0.96848	0.332805	0.999942	0.128101	0.717914	0.178435	0.858382	0.999448
ENSG00000288909.3	ENSG00000288909	NA	6.23563	3.17645e-07	0.00144269	0.315393	1.02966	0.306307	0.759371	0.999969	0.999969	-0.427574	0.706344	-0.605334	0.544957	0.999942	-0.112181	0.748755	-0.149824	0.880904	0.999448
ENSG00000175906.5	ENSG00000175906	ARL4D	46.9389	-2.93708e-06	0.00144269	-0.599796	0.466179	-1.28662	0.198227	0.999969	0.999969	0.396147	0.245313	1.61486	0.10634	0.999942	-0.203649	0.396324	-0.513844	0.607361	0.999448
ENSG00000067596.12	ENSG00000067596	DHX8	2399.59	-6.73948e-06	0.00144259	-0.0825442	0.112903	-0.731106	0.464714	0.999969	0.999969	0.0780943	0.0792827	0.98501	0.324619	0.999942	-0.00444995	0.0803818	-0.0553602	0.955852	0.999448
ENSG00000175832.13	ENSG00000175832	ETV4	11.6864	-1.08812e-06	0.00144269	-0.691762	0.82167	-0.841898	0.399845	0.999969	0.999969	-0.181771	0.524397	-0.346628	0.728871	0.999942	-0.873533	0.632471	-1.38114	0.167235	0.999448
ENSG00000267253.1	ENSG00000267253	WHSC1L2P	3.42825	3.84289e-07	0.00144269	0.827292	1.53232	0.539896	0.589269	0.999969	0.999969	-1.46742	1.24379	-1.1798	0.238078	0.999942	-0.640131	0.894234	-0.715843	0.474088	0.999448
ENSG00000108861.9	ENSG00000108861	DUSP3	3090.45	-1.17437e-06	0.00144268	-0.12783	0.336946	-0.379378	0.704407	0.999969	0.999969	0.16003	0.238069	0.672201	0.501456	0.999942	0.0322003	0.238445	0.135043	0.892578	0.999448
ENSG00000231256.8	ENSG00000231256	CFAP97D1	11.7877	2.94296e-06	0.00144269	-0.224021	0.829307	-0.27013	0.78706	0.999969	0.999969	0.0395055	0.629469	0.0627601	0.949958	0.999942	-0.184515	0.539757	-0.341849	0.732465	0.999448
ENSG00000161647.19	ENSG00000161647	MPP3	50.0477	-3.8624e-06	0.00144269	-0.541957	0.382926	-1.4153	0.156979	0.999969	0.999969	0.0459528	0.255442	0.179895	0.857235	0.999942	-0.496005	0.285214	-1.73906	0.0820244	0.999448
ENSG00000108852.16	ENSG00000108852	MPP2	8.55097	5.83082e-07	0.00144269	0.412834	0.849474	0.485987	0.626976	0.999969	0.999969	-0.352421	0.495631	-0.711054	0.477051	0.999942	0.060413	0.689593	0.0876068	0.930189	0.999448
ENSG00000161653.11	ENSG00000161653	NAGS	13.0495	-2.41645e-07	0.00144269	-0.200569	0.923165	-0.217263	0.828003	0.999969	0.999969	0.496791	0.617993	0.803878	0.421467	0.999942	0.296222	0.685734	0.431977	0.665758	0.999448
ENSG00000091947.10	ENSG00000091947	TMEM101	391.757	-2.22055e-07	0.00144266	-0.0079843	0.194377	-0.0410763	0.967235	0.999969	0.999969	0.075849	0.129245	0.586863	0.557296	0.999942	0.0678647	0.145181	0.46745	0.640178	0.999448
ENSG00000161654.10	ENSG00000161654	LSM12	1678.32	-3.53061e-06	0.00144261	-0.0602176	0.133176	-0.452165	0.65115	0.999969	0.999969	-0.0138267	0.0927183	-0.149126	0.881454	0.999942	-0.0740443	0.0955951	-0.774561	0.438599	0.999448
ENSG00000141349.10	ENSG00000141349	G6PC3	1456.29	8.96175e-06	0.00144265	0.208839	0.155575	1.34237	0.179475	0.999969	0.999969	-0.138404	0.109492	-1.26406	0.20621	0.999942	0.0704353	0.110519	0.637311	0.523922	0.999448
ENSG00000108840.17	ENSG00000108840	HDAC5	1981.72	6.08979e-07	0.00144269	0.111371	0.434595	0.256264	0.797747	0.999969	0.999969	-0.169523	0.305962	-0.554065	0.579535	0.999942	-0.0581519	0.308642	-0.188412	0.850554	0.999448
ENSG00000300394.1	ENSG00000300394	NA	3.40753	-3.67501e-07	0.00144269	-0.986227	1.67312	-0.589453	0.555557	0.999969	0.999969	-0.340954	1.12242	-0.303768	0.761305	0.999942	-1.32718	1.2406	-1.06979	0.284714	0.999448
ENSG00000125319.15	ENSG00000125319	HROB	254.932	3.65386e-06	0.00144267	0.195166	0.235616	0.828323	0.407488	0.999969	0.999969	0.0547779	0.1619	0.338344	0.735104	0.999942	0.249944	0.171168	1.46023	0.144228	0.999448
ENSG00000267080.9	ENSG00000267080	ASB16-AS1	366.494	4.28213e-06	0.00144265	0.14105	0.185004	0.762415	0.445812	0.999969	0.999969	-0.198958	0.123252	-1.61425	0.106474	0.999942	-0.0579082	0.137955	-0.419762	0.674659	0.999448
ENSG00000168591.16	ENSG00000168591	TMUB2	1266.68	1.93427e-07	0.00144266	0.00822929	0.210181	0.0391533	0.968768	0.999969	0.999969	-0.00778185	0.148434	-0.0524262	0.958189	0.999942	0.000447438	0.148807	0.00300684	0.997601	0.999643
ENSG00000087152.16	ENSG00000087152	ATXN7L3	1916.89	-2.36749e-07	0.00144265	-0.00708203	0.177992	-0.0397886	0.968262	0.999969	0.999969	-0.0667165	0.124906	-0.534134	0.593249	0.999942	-0.0737986	0.126805	-0.581984	0.560577	0.999448
ENSG00000267394.3	ENSG00000267394	ATXN7L3-AS1	57.9887	-1.63445e-06	0.00144269	-0.230608	0.384267	-0.600125	0.548423	0.999969	0.999969	-0.16873	0.243414	-0.693179	0.488197	0.999942	-0.399338	0.297275	-1.34333	0.179167	0.999448
ENSG00000108312.16	ENSG00000108312	UBTF	2321.1	-2.67866e-06	0.00144264	-0.0710792	0.166314	-0.427379	0.669103	0.999969	0.999969	-0.0510833	0.113617	-0.44961	0.652992	0.999942	-0.122162	0.121455	-1.00582	0.314501	0.999448
ENSG00000004939.16	ENSG00000004939	SLC4A1	12.0972	4.01944e-07	0.00144269	0.82661	1.65695	0.498875	0.617868	0.999969	0.999969	-2.07193	1.22664	-1.68911	0.091198	0.999942	-1.24532	1.11302	-1.11886	0.263199	0.999448
ENSG00000267750.7	ENSG00000267750	NA	8.53438	-6.52033e-07	0.00144269	-1.54812	1.49815	-1.03335	0.301438	0.999969	0.999969	0.304359	0.961134	0.316667	0.751496	0.999942	-1.24376	1.14919	-1.08229	0.279121	0.999448
ENSG00000108309.14	ENSG00000108309	RUNDC3A	25.269	2.20581e-06	0.00144269	0.933219	0.652643	1.42991	0.152744	0.999969	0.999969	0.0749902	0.457588	0.163881	0.869825	0.999942	1.00821	0.465354	2.16654	0.0302698	0.999448
ENSG00000013306.16	ENSG00000013306	SLC25A39	2455.92	7.17442e-06	0.0014426	0.0972408	0.118707	0.819165	0.412692	0.999969	0.999969	-0.0645678	0.0833938	-0.774252	0.438782	0.999942	0.032673	0.0844792	0.386757	0.698936	0.999448
ENSG00000288961.3	ENSG00000288961	LOC124904009	13.4855	-6.58294e-07	0.00144269	-0.579439	0.737755	-0.785409	0.432214	0.999969	0.999969	-0.212124	0.459348	-0.461794	0.644229	0.999942	-0.791564	0.577272	-1.37122	0.170308	0.999448
ENSG00000030582.19	ENSG00000030582	GRN	24948.2	-1.01581e-06	0.00144266	-0.0387487	0.199127	-0.194593	0.845711	0.999969	0.999969	-0.0332783	0.140797	-0.236356	0.813157	0.999942	-0.072027	0.14081	-0.511517	0.608989	0.999448
ENSG00000161682.15	ENSG00000161682	FAM171A2	11.3623	8.80964e-07	0.00144269	0.587167	0.823739	0.712807	0.475965	0.999969	0.999969	0.106628	0.439449	0.242639	0.808285	0.999942	0.693795	0.696589	0.995988	0.319256	0.999448
ENSG00000005961.19	ENSG00000005961	ITGA2B	8.34784	-3.59224e-07	0.00144269	-0.296101	0.939539	-0.315156	0.752643	0.999969	0.999969	-0.538824	0.63882	-0.843468	0.398967	0.999942	-0.834925	0.688933	-1.21191	0.225547	0.999448
ENSG00000186566.13	ENSG00000186566	GPATCH8	2665.44	-8.54016e-06	0.00144257	-0.0907328	0.105159	-0.86282	0.388237	0.999969	0.999969	0.0201207	0.073663	0.273145	0.784742	0.999942	-0.0706121	0.0750455	-0.940924	0.346744	0.999448
ENSG00000283045.1	ENSG00000283045	NA	6.12331	5.53025e-08	0.00144269	-0.00126586	1.50117	-0.000843247	0.999327	0.999969	0.999969	-0.335349	1.07516	-0.311907	0.755111	0.999942	-0.336614	1.04773	-0.321279	0.747999	0.999448
ENSG00000306416.1	ENSG00000306416	NA	3.40717	5.23623e-07	0.00144269	1.96237	2.03696	0.963382	0.335356	0.999969	0.999969	-3.08149	1.65773	-1.85886	0.0630469	0.999942	-1.11912	1.1835	-0.945603	0.344351	0.999448
ENSG00000180340.7	ENSG00000180340	FZD2	146.145	-9.91802e-07	0.00144269	-0.211175	0.471254	-0.448113	0.654071	0.999969	0.999969	0.429403	0.32539	1.31966	0.18695	0.999942	0.218228	0.340879	0.64019	0.522049	0.999448
ENSG00000180336.18	ENSG00000180336	MEIOC	70.1786	2.68792e-06	0.00144269	0.394544	0.390028	1.01158	0.311739	0.999969	0.999969	-0.227419	0.2397	-0.948765	0.34274	0.999942	0.167126	0.307587	0.543344	0.586893	0.999448
ENSG00000180329.14	ENSG00000180329	CCDC43	715.566	5.5031e-06	0.00144264	0.13747	0.161099	0.853323	0.39348	0.999969	0.999969	0.00457039	0.11149	0.0409939	0.967301	0.999942	0.14204	0.116287	1.22146	0.22191	0.999448
ENSG00000267160.1	ENSG00000267160	NA	20.2239	-5.74692e-07	0.00144269	-0.56249	0.990955	-0.567624	0.57029	0.999969	0.999969	-0.608698	0.641161	-0.949368	0.342433	0.999942	-1.17119	0.75612	-1.54895	0.121395	0.999448
ENSG00000279879.1	ENSG00000279879	NA	13.5874	-6.66611e-07	0.00144269	-0.30475	0.693556	-0.439402	0.66037	0.999969	0.999969	0.0904688	0.437868	0.206612	0.836313	0.999942	-0.214281	0.537723	-0.398498	0.690263	0.999448
ENSG00000161692.18	ENSG00000161692	DBF4B	514.108	1.87822e-06	0.00144267	0.109572	0.245878	0.445636	0.65586	0.999969	0.999969	0.129385	0.173131	0.74732	0.45487	0.999942	0.238957	0.174588	1.36869	0.171098	0.999448
ENSG00000073670.14	ENSG00000073670	ADAM11	139.657	-1.57733e-06	0.00144268	-0.121544	0.283328	-0.428988	0.667932	0.999969	0.999969	0.0968634	0.202068	0.479361	0.631682	0.999942	-0.024681	0.198588	-0.124283	0.901091	0.999448
ENSG00000182963.11	ENSG00000182963	GJC1	307.013	-2.49683e-07	0.00144268	-0.0336379	0.375084	-0.089681	0.928541	0.999969	0.999969	-0.307369	0.260647	-1.17926	0.238296	0.999942	-0.341007	0.269721	-1.2643	0.206124	0.999448
ENSG00000108883.13	ENSG00000108883	EFTUD2	4438.96	-1.39096e-06	0.00144256	-0.0145596	0.104491	-0.139338	0.889183	0.999969	0.999969	0.0602124	0.073432	0.819974	0.412231	0.999942	0.0456528	0.0743379	0.614125	0.539133	0.999448
ENSG00000167131.17	ENSG00000167131	DNAAF19	58.2642	-1.99057e-06	0.00144268	-0.232901	0.351552	-0.662492	0.507656	0.999969	0.999969	-0.0803291	0.199265	-0.403127	0.686855	0.999942	-0.31323	0.289598	-1.0816	0.27943	0.999448
ENSG00000131095.14	ENSG00000131095	GFAP	4.41977	5.09557e-07	0.00144269	0.850561	1.30402	0.652261	0.514233	0.999969	0.999969	0.407834	0.839348	0.485893	0.627043	0.999942	1.25839	0.997948	1.26098	0.207315	0.999448
ENSG00000186185.14	ENSG00000186185	KIF18B	919.395	1.59357e-06	0.00144268	0.141459	0.303525	0.466054	0.641177	0.999969	0.999969	-0.00215651	0.207986	-0.0103685	0.991727	0.999942	0.139303	0.221063	0.630149	0.528597	0.999448
ENSG00000136448.13	ENSG00000136448	NMT1	2994.56	4.41675e-06	0.00144259	0.0597719	0.118653	0.503755	0.614434	0.999969	0.999969	-0.00939832	0.0829119	-0.113353	0.909751	0.999942	0.0503736	0.0848764	0.593493	0.552851	0.999448
ENSG00000131094.5	ENSG00000131094	C1QL1	36.5178	-1.70589e-06	0.00144269	-0.372069	0.477437	-0.779305	0.4358	0.999969	0.999969	0.254478	0.325101	0.782767	0.433764	0.999942	-0.117591	0.349589	-0.336369	0.736593	0.999448
ENSG00000172992.13	ENSG00000172992	DCAKD	335.105	3.50524e-07	0.00144267	0.0223079	0.256161	0.0870853	0.930604	0.999969	0.999969	-0.0528419	0.174419	-0.302959	0.761921	0.999942	-0.030534	0.187599	-0.162762	0.870706	0.999448
ENSG00000161714.12	ENSG00000161714	PLCD3	137.938	2.83244e-06	0.00144268	0.206896	0.275359	0.75137	0.45243	0.999969	0.999969	-0.168776	0.185896	-0.907904	0.363929	0.999942	0.0381207	0.203108	0.187687	0.851122	0.999448
ENSG00000181513.15	ENSG00000181513	ACBD4	118.632	1.32577e-06	0.00144268	0.136828	0.326488	0.419091	0.67515	0.999969	0.999969	-0.0568708	0.216536	-0.262639	0.792829	0.999942	0.0799571	0.244341	0.327236	0.743489	0.999448
ENSG00000276728.3	ENSG00000276728	NA	30.3459	1.72112e-06	0.00144269	0.371815	0.472864	0.786304	0.43169	0.999969	0.999969	-0.442886	0.318209	-1.39181	0.163981	0.999942	-0.0710705	0.349683	-0.203243	0.838945	0.999448
ENSG00000186834.4	ENSG00000186834	HEXIM1	1198.12	4.39144e-06	0.00144265	0.121482	0.169593	0.716315	0.473797	0.999969	0.999969	-0.0768416	0.120866	-0.63576	0.524933	0.999942	0.0446405	0.118967	0.375233	0.707487	0.999448
ENSG00000224505.5	ENSG00000224505	NA	243.905	3.68588e-06	0.00144267	0.20406	0.240453	0.84865	0.396076	0.999969	0.999969	-0.202029	0.168083	-1.20196	0.22938	0.999942	0.00203138	0.17192	0.0118158	0.990573	0.999448
ENSG00000168517.11	ENSG00000168517	HEXIM2	58.4358	1.19479e-06	0.00144269	0.211264	0.42547	0.496544	0.619511	0.999969	0.999969	0.286228	0.283166	1.01082	0.312105	0.999942	0.497493	0.317536	1.56673	0.117179	0.999448
ENSG00000267121.8	ENSG00000267121	NA	1037.89	1.60143e-06	0.00144269	0.289562	0.431358	0.671278	0.502043	0.999969	0.999969	-0.294095	0.309691	-0.949642	0.342294	0.999942	-0.00453387	0.30027	-0.0150993	0.987953	0.999448
ENSG00000184922.15	ENSG00000184922	FMNL1	8776.74	1.98458e-06	0.00144268	0.181955	0.308365	0.590063	0.555149	0.999969	0.999969	0.0192451	0.218294	0.0881613	0.929748	0.999942	0.2012	0.217799	0.923785	0.355598	0.999448
ENSG00000233175.3	ENSG00000233175	FMNL1-AS1	17.6353	9.87474e-07	0.00144269	0.996848	1.01229	0.98475	0.324747	0.999969	0.999969	-1.24159	0.761591	-1.63026	0.103047	0.999942	-0.244741	0.66682	-0.367027	0.713599	0.999448
ENSG00000293499.2	ENSG00000293499	NA	11.9134	1.11701e-05	0.00144271	1.03178	0.816186	1.26414	0.206179	0.999969	0.999969	-0.632497	0.65284	-0.968839	0.332626	0.999942	0.399278	0.489643	0.815448	0.414816	0.999448
ENSG00000267278.7	ENSG00000267278	NA	625.985	5.89161e-08	0.00144268	0.00517757	0.303465	0.0170615	0.986388	0.999969	0.999969	0.166456	0.219549	0.758172	0.448348	0.999942	0.171633	0.209496	0.819266	0.412635	0.999448
ENSG00000184361.13	ENSG00000184361	SPATA32	8.30071	-2.61944e-07	0.00144269	-0.344383	1.09213	-0.315331	0.75251	0.999969	0.999969	0.525093	0.824686	0.636719	0.524308	0.999942	0.180709	0.715844	0.252442	0.800699	0.999448
ENSG00000006062.18	ENSG00000006062	MAP3K14	558.576	-5.22552e-07	0.00144267	-0.0276838	0.235189	-0.117708	0.906299	0.999969	0.999969	-0.063783	0.167403	-0.381016	0.703192	0.999942	-0.0914668	0.165196	-0.553687	0.579793	0.999448
ENSG00000159314.13	ENSG00000159314	ARHGAP27	2237.53	8.12724e-07	0.00144268	0.065684	0.289414	0.226955	0.820459	0.999969	0.999969	-0.0232589	0.204377	-0.113804	0.909393	0.999942	0.0424251	0.204916	0.207037	0.835981	0.999448
ENSG00000225190.12	ENSG00000225190	PLEKHM1	1189.73	-7.67881e-08	0.0014426	-0.00115974	0.127492	-0.00909655	0.992742	0.999969	0.999969	0.074485	0.0888658	0.838174	0.401933	0.999942	0.0733252	0.0914142	0.802121	0.422483	0.999448
ENSG00000291175.2	ENSG00000291175	NA	178.164	2.41746e-06	0.00144268	0.287878	0.350841	0.820535	0.411911	0.999969	0.999969	-0.361068	0.237659	-1.51927	0.128694	0.999942	-0.0731904	0.258062	-0.283616	0.776705	0.999448
ENSG00000214425.11	ENSG00000214425	NA	43.8411	-2.04324e-06	0.00144269	-0.524311	0.519906	-1.00847	0.313228	0.999969	0.999969	-0.470719	0.321327	-1.46492	0.142943	0.999942	-0.995029	0.408796	-2.43405	0.014931	0.996824
ENSG00000304996.1	ENSG00000304996	NA	7.23031	1.15103e-06	0.00144269	1.18353	1.01941	1.161	0.245642	0.999969	0.999969	-0.755278	0.573238	-1.31757	0.187649	0.999942	0.428254	0.842981	0.508024	0.611437	0.999448
ENSG00000264070.1	ENSG00000264070	NA	4.38016	-1.24886e-07	0.00144269	-0.324446	1.77787	-0.182492	0.855197	0.999969	0.999969	-0.953771	0.827874	-1.15207	0.249291	0.999942	-1.27822	1.57337	-0.812405	0.416559	0.999448
ENSG00000293460.1	ENSG00000293460	LINC02210	28.9825	2.06528e-06	0.00144269	0.518276	0.507651	1.02093	0.307287	0.999969	0.999969	0.153528	0.30242	0.507666	0.611688	0.999942	0.671805	0.407593	1.64822	0.099307	0.999448
ENSG00000186868.18	ENSG00000186868	MAPT	4.38085	-5.00202e-07	0.00144269	-1.58502	1.29463	-1.22431	0.220837	0.999969	0.999969	0.878815	0.826055	1.06387	0.287388	0.999942	-0.706201	0.996815	-0.708458	0.478661	0.999448
ENSG00000120071.15	ENSG00000120071	KANSL1	1722.86	-6.50328e-06	0.0014426	-0.0889245	0.119309	-0.74533	0.456072	0.999969	0.999969	0.0171063	0.0822966	0.207862	0.835337	0.999942	-0.0718182	0.0863786	-0.831435	0.405728	0.999448
ENSG00000214401.7	ENSG00000214401	KANSL1-AS1	22.2595	-1.63091e-06	0.00144269	-0.493229	0.560388	-0.880156	0.378775	0.999969	0.999969	0.294087	0.360641	0.815457	0.414811	0.999942	-0.199142	0.42883	-0.464383	0.642373	0.999448
ENSG00000228696.12	ENSG00000228696	ARL17A	213.436	-1.40472e-06	0.00144268	-0.135561	0.317428	-0.427061	0.669335	0.999969	0.999969	0.187244	0.22041	0.849525	0.395589	0.999942	0.0516823	0.228418	0.226262	0.820998	0.999448
ENSG00000176681.15	ENSG00000176681	LRRC37A	39.8557	2.71089e-06	0.00144269	0.362178	0.372641	0.971921	0.33109	0.999969	0.999969	-0.225546	0.255683	-0.882129	0.377707	0.999942	0.136632	0.27096	0.504251	0.614085	0.999448
ENSG00000260075.1	ENSG00000260075	LRRC37A2	54.7691	7.80845e-07	0.00144269	0.112473	0.386913	0.290693	0.771286	0.999969	0.999969	0.0246413	0.27177	0.0906697	0.927755	0.999942	0.137114	0.27535	0.497963	0.61851	0.999448
ENSG00000185829.19	ENSG00000185829	ARL17A	149.086	1.52137e-06	0.00144268	0.168306	0.339062	0.496388	0.619621	0.999969	0.999969	0.0936017	0.23665	0.395528	0.692453	0.999942	0.261908	0.242796	1.07871	0.280715	0.999448
ENSG00000238083.10	ENSG00000238083	LRRC37A	368.372	1.83549e-07	0.00144267	0.0092094	0.227338	0.0405097	0.967687	0.999969	0.999969	0.0759467	0.158243	0.479937	0.631272	0.999942	0.0851561	0.163212	0.521752	0.601843	0.999448
ENSG00000073969.19	ENSG00000073969	NSF	3659.7	2.01707e-06	0.00144265	0.0596262	0.175265	0.340207	0.733701	0.999969	0.999969	0.127863	0.12376	1.03315	0.301532	0.999942	0.187489	0.124101	1.51078	0.130844	0.999448
ENSG00000108379.11	ENSG00000108379	WNT3	45.3384	5.45193e-07	0.00144269	0.14526	0.524566	0.276914	0.781846	0.999969	0.999969	-0.287032	0.363352	-0.789957	0.429553	0.999942	-0.141772	0.378303	-0.374758	0.70784	0.999448
ENSG00000108433.17	ENSG00000108433	GOSR2	1674.15	-3.50338e-07	0.00144266	-0.0127607	0.195136	-0.0653938	0.94786	0.999969	0.999969	0.113222	0.13805	0.820149	0.412131	0.999942	0.100461	0.137914	0.728434	0.466348	0.999448
ENSG00000262879.8	ENSG00000262879	NA	1138.85	1.75942e-07	0.00144264	0.00461601	0.164302	0.0280946	0.977587	0.999969	0.999969	-0.0751382	0.114015	-0.659019	0.509884	0.999942	-0.0705222	0.118302	-0.596122	0.551093	0.999448
ENSG00000289730.1	ENSG00000289730	NA	3.05556	-2.61145e-07	0.00144269	-0.984727	1.6214	-0.607331	0.543631	0.999969	0.999969	0.659168	1.06771	0.617368	0.536992	0.999942	-0.325558	1.22	-0.266851	0.789584	0.999448
ENSG00000004897.12	ENSG00000004897	CDC27	3582.39	-4.14445e-06	0.00144261	-0.0712748	0.133787	-0.532748	0.594208	0.999969	0.999969	0.0420777	0.0942676	0.446364	0.655334	0.999942	-0.0291971	0.0949344	-0.307551	0.758424	0.999448
ENSG00000239291.1	ENSG00000239291	RPS2P47	8.45476	-8.62512e-07	0.00144269	-1.13565	1.12069	-1.01335	0.310895	0.999969	0.999969	0.905132	0.758993	1.19254	0.233048	0.999942	-0.23052	0.824674	-0.279529	0.779839	0.999448
ENSG00000262265.2	ENSG00000262265	NA	14.9709	-1.86836e-06	0.00144269	-1.26563	0.823639	-1.53664	0.124383	0.999969	0.999969	0.567015	0.556979	1.01802	0.308669	0.999942	-0.698618	0.606753	-1.1514	0.249566	0.999448
ENSG00000259207.10	ENSG00000259207	ITGB3	194.203	5.74436e-07	0.00144269	0.195119	0.593341	0.328849	0.74227	0.999969	0.999969	-0.145255	0.421521	-0.344597	0.730397	0.999942	0.0498643	0.417579	0.119413	0.904948	0.999448
ENSG00000263293.4	ENSG00000263293	MRPL45P2	59.1751	-2.59706e-06	0.00144269	-0.458042	0.428514	-1.06891	0.285111	0.999969	0.999969	-0.0076233	0.294151	-0.0259163	0.979324	0.999942	-0.465666	0.311571	-1.49457	0.135026	0.999448
ENSG00000178852.16	ENSG00000178852	EFCAB13	75.553	-7.90055e-06	0.00144269	-0.837573	0.333472	-2.51168	0.0120159	0.999969	0.999969	0.260857	0.219889	1.18631	0.235501	0.999942	-0.576717	0.250674	-2.30066	0.0214107	0.998473
ENSG00000253347.1	ENSG00000253347	NA	7.46373	2.64755e-07	0.00144269	0.234561	0.951089	0.246624	0.805199	0.999969	0.999969	-0.106636	0.639288	-0.166805	0.867524	0.999942	0.127925	0.703895	0.181739	0.855788	0.999448
ENSG00000141279.18	ENSG00000141279	NPEPPS	4068.02	-9.36127e-06	0.00144257	-0.0962491	0.103441	-0.930473	0.352126	0.999969	0.999969	0.0325099	0.0728024	0.44655	0.6552	0.999942	-0.0637392	0.0734831	-0.867399	0.385724	0.999448
ENSG00000263766.7	ENSG00000263766	KPNB1-DT	56.008	2.20185e-06	0.00144268	0.244049	0.339943	0.717912	0.472812	0.999969	0.999969	-0.0693494	0.246838	-0.280951	0.778748	0.999942	0.1747	0.233644	0.747718	0.454631	0.999448
ENSG00000108424.11	ENSG00000108424	KPNB1	17192.3	-1.19078e-06	0.00144264	-0.0328402	0.16951	-0.193736	0.846383	0.999969	0.999969	0.0351309	0.119798	0.29325	0.769331	0.999942	0.00229072	0.119925	0.0191012	0.98476	0.999448
ENSG00000264558.1	ENSG00000264558	NA	75.9051	-7.5296e-08	0.00144269	-0.034342	0.697996	-0.0492009	0.960759	0.999969	0.999969	0.0765893	0.494499	0.154883	0.876914	0.999942	0.0422473	0.492612	0.0857618	0.931656	0.999448
ENSG00000198933.11	ENSG00000198933	TBKBP1	1433.23	-3.0193e-06	0.00144265	-0.0941867	0.179955	-0.52339	0.600703	0.999969	0.999969	-0.0937583	0.130023	-0.72109	0.470854	0.999942	-0.187945	0.124411	-1.51068	0.13087	0.999448
ENSG00000300104.1	ENSG00000300104	NA	5.92942	8.07746e-09	0.0014427	-0.483864	1.92252	-0.251682	0.801287	0.999969	0.999969	0.282349	1.77398	0.159161	0.873542	0.999942	-0.201515	0.741	-0.27195	0.78566	0.999448
ENSG00000073861.3	ENSG00000073861	TBX21	1420.11	3.82155e-08	0.00144269	0.050149	1.22193	0.0410409	0.967263	0.999969	0.999969	-0.256088	0.918516	-0.278806	0.780393	0.999942	-0.205939	0.805876	-0.255547	0.798301	0.999448
ENSG00000006025.13	ENSG00000006025	OSBPL7	363.755	3.25146e-06	0.00144268	0.33732	0.328413	1.02712	0.304362	0.999969	0.999969	-0.162958	0.222691	-0.731767	0.464311	0.999942	0.174362	0.241377	0.722365	0.47007	0.999448
ENSG00000159111.13	ENSG00000159111	MRPL10	667.165	4.88663e-06	0.00144265	0.134005	0.168855	0.793613	0.427421	0.999969	0.999969	-0.0304199	0.117753	-0.258336	0.796147	0.999942	0.103585	0.121017	0.855953	0.392024	0.999448
ENSG00000141294.10	ENSG00000141294	LRRC46	14.3946	1.46361e-06	0.00144269	0.773438	0.73574	1.05124	0.293149	0.999969	0.999969	-0.408701	0.519019	-0.787448	0.43102	0.999942	0.364738	0.521329	0.69963	0.484158	0.999448
ENSG00000141295.14	ENSG00000141295	SCRN2	229.338	7.9982e-06	0.00144268	0.444266	0.239881	1.85203	0.0640218	0.999969	0.999969	-0.071903	0.162968	-0.441208	0.659062	0.999942	0.372363	0.176028	2.11537	0.0343984	0.999448
ENSG00000189120.5	ENSG00000189120	SP6	5.05343	6.13044e-07	0.00144269	1.07841	1.38163	0.780532	0.435078	0.999969	0.999969	-1.05973	1.11318	-0.951982	0.341106	0.999942	0.0186803	0.818307	0.022828	0.981787	0.999448
ENSG00000234494.9	ENSG00000234494	SP2-AS1	113.602	5.28786e-06	0.00144267	0.267546	0.229247	1.16707	0.243184	0.999969	0.999969	-0.105877	0.152166	-0.695801	0.486554	0.999942	0.161668	0.171415	0.943141	0.345609	0.999448
ENSG00000167182.16	ENSG00000167182	SP2	1219.44	4.53134e-06	0.00144264	0.104162	0.154611	0.6737	0.500502	0.999969	0.999969	-0.0633489	0.109874	-0.576558	0.564238	0.999942	0.0408128	0.108773	0.375211	0.707503	0.999448
ENSG00000306752.1	ENSG00000306752	NA	14.0817	1.74511e-06	0.00144269	0.835293	0.706387	1.18249	0.237013	0.999969	0.999969	-0.901933	0.524641	-1.71914	0.0855885	0.999942	-0.0666398	0.472528	-0.141028	0.887848	0.999448
ENSG00000108439.11	ENSG00000108439	PNPO	1483.66	2.19662e-06	0.00144268	0.166319	0.280287	0.593389	0.552921	0.999969	0.999969	-0.19006	0.197342	-0.963103	0.335496	0.999942	-0.023741	0.19904	-0.119278	0.905055	0.999448
ENSG00000108465.15	ENSG00000108465	CDK5RAP3	1376.51	1.87594e-06	0.00144268	0.17778	0.313016	0.56796	0.570062	0.999969	0.999969	-0.148149	0.220207	-0.672773	0.501092	0.999942	0.0296309	0.222459	0.133197	0.894037	0.999448
ENSG00000289599.3	ENSG00000289599	NA	11.5026	1.30597e-06	0.00144269	1.32766	1.0183	1.3038	0.192302	0.999969	0.999969	-1.02069	0.717894	-1.42179	0.155088	0.999942	0.306966	0.72207	0.425119	0.67075	0.999448
ENSG00000005243.10	ENSG00000005243	COPZ2	136.69	6.52493e-07	0.00144268	0.0509329	0.284645	0.178935	0.857989	0.999969	0.999969	0.195615	0.196355	0.996235	0.319136	0.999942	0.246548	0.206063	1.19647	0.231512	0.999448
ENSG00000263412.4	ENSG00000263412	NFE2L1-DT	15.5859	-1.30323e-06	0.00144269	-0.791012	0.797129	-0.992325	0.321039	0.999969	0.999969	0.265134	0.506563	0.523399	0.600697	0.999942	-0.525877	0.615407	-0.854519	0.392818	0.999448
ENSG00000082641.16	ENSG00000082641	NFE2L1	5335.77	-2.58801e-06	0.00144247	0.0326197	0.0813156	0.401149	0.68831	0.999969	0.999969	-0.0680731	0.0564136	-1.20668	0.227556	0.999942	-0.0354534	0.0585637	-0.605382	0.544925	0.999448
ENSG00000108468.15	ENSG00000108468	CBX1	1519.41	-4.4602e-07	0.00144266	-0.0199268	0.216777	-0.0919231	0.926759	0.999969	0.999969	-0.0120297	0.151288	-0.0795153	0.936623	0.999942	-0.0319565	0.155256	-0.205832	0.836922	0.999448
ENSG00000002919.15	ENSG00000002919	SNX11	1016.58	-4.14609e-06	0.00144267	-0.182796	0.214074	-0.853892	0.393165	0.999969	0.999969	0.165342	0.149947	1.10267	0.270172	0.999942	-0.0174542	0.152785	-0.11424	0.909048	0.999448
ENSG00000120093.12	ENSG00000120093	HOXB3	71.1754	4.35942e-07	0.00144269	0.0902322	0.462612	0.19505	0.845354	0.999969	0.999969	-0.108738	0.310977	-0.349667	0.726589	0.999942	-0.0185062	0.342484	-0.0540352	0.956907	0.999448
ENSG00000182742.6	ENSG00000182742	HOXB4	88.2297	3.18996e-06	0.00144268	0.357018	0.339671	1.05107	0.293227	0.999969	0.999969	0.109311	0.231802	0.47157	0.637234	0.999942	0.466329	0.248267	1.87834	0.0603349	0.999448
ENSG00000257178.5	ENSG00000257178	NA	3.69513	5.65018e-07	0.00144269	1.42233	1.57235	0.904588	0.365684	0.999969	0.999969	-0.023814	1.01958	-0.0233567	0.981366	0.999942	1.39852	1.19684	1.16851	0.242601	0.999448
ENSG00000108511.10	ENSG00000108511	HOXB6	3.73329	-5.73412e-07	0.00144269	-1.57756	1.85014	-0.852671	0.393842	0.999969	0.999969	-0.832253	0.795837	-1.04576	0.295673	0.999942	-2.40982	1.67022	-1.44281	0.149073	0.999448
ENSG00000260027.5	ENSG00000260027	HOXB7	12.7226	-9.25158e-08	0.00144269	-0.0470915	0.73575	-0.0640048	0.948966	0.999969	0.999969	0.00892219	0.405584	0.0219984	0.982449	0.999942	-0.0381693	0.613677	-0.0621978	0.950405	0.999448
ENSG00000293025.2	ENSG00000293025	NA	16.6993	-2.76164e-06	0.00144269	-0.228647	0.650652	-0.351412	0.725279	0.999969	0.999969	0.0954653	0.455394	0.209633	0.833954	0.999942	-0.133182	0.464601	-0.286658	0.774374	0.999448
ENSG00000136436.16	ENSG00000136436	CALCOCO2	2236.83	-3.16801e-06	0.00144261	-0.055223	0.134685	-0.410014	0.681795	0.999969	0.999969	0.0809297	0.0957314	0.845383	0.397897	0.999942	0.0257068	0.0947392	0.271342	0.786128	0.999448
ENSG00000159199.14	ENSG00000159199	ATP5MC1	880.127	1.40931e-05	0.00144266	0.273054	0.141974	1.92326	0.0544472	0.999969	0.999969	-0.207686	0.0994121	-2.08915	0.0366945	0.999942	0.0653676	0.101359	0.644908	0.518987	0.999448
ENSG00000159202.18	ENSG00000159202	UBE2Z	4983.55	5.18722e-06	0.00144263	0.110724	0.148963	0.743303	0.457298	0.999969	0.999969	0.0161914	0.105845	0.152973	0.878419	0.999942	0.126916	0.104818	1.21082	0.225963	0.999448
ENSG00000159210.10	ENSG00000159210	SNF8	940.173	5.80015e-06	0.00144265	0.164883	0.171549	0.961145	0.336479	0.999969	0.999969	0.0807949	0.12075	0.669107	0.503427	0.999942	0.245678	0.121854	2.01617	0.0437822	0.999448
ENSG00000230532.1	ENSG00000230532	NA	20.0839	-2.52787e-06	0.00144269	-0.756816	0.559718	-1.35214	0.176331	0.999969	0.999969	0.0363943	0.398834	0.0912519	0.927292	0.999942	-0.720422	0.392537	-1.8353	0.0664613	0.999448
ENSG00000289021.2	ENSG00000289021	NA	12.2021	-1.09595e-07	0.00144269	0.41204	0.725123	0.568235	0.569876	0.999969	0.999969	0.196979	0.526791	0.373922	0.708462	0.999942	0.609019	0.49814	1.22258	0.221487	0.999448
ENSG00000159217.10	ENSG00000159217	IGF2BP1	4.7984	1.05245e-06	0.00144269	1.4144	1.16495	1.21413	0.2247	0.999969	0.999969	-1.08139	0.808194	-1.33803	0.180886	0.999942	0.333007	0.838154	0.39731	0.691139	0.999448
ENSG00000167083.7	ENSG00000167083	GNGT2	36.3666	-3.03816e-06	0.00144269	-0.523868	0.424339	-1.23455	0.216997	0.999969	0.999969	0.225565	0.260506	0.865871	0.386561	0.999942	-0.298304	0.334871	-0.890802	0.373035	0.999448
ENSG00000108798.9	ENSG00000108798	ABI3	360.851	4.91869e-07	0.00144268	0.0445819	0.306103	0.145644	0.884203	0.999969	0.999969	0.166058	0.205919	0.806426	0.419997	0.999942	0.21064	0.226484	0.930044	0.352348	0.999448
ENSG00000173868.12	ENSG00000173868	PHOSPHO1	24.2355	-1.21772e-06	0.00144269	-0.718557	0.792731	-0.906432	0.364707	0.999969	0.999969	0.194497	0.504096	0.385833	0.69962	0.999942	-0.52406	0.611783	-0.856611	0.39166	0.999448
ENSG00000177369.12	ENSG00000177369	FLJ40194	29.1464	-1.39924e-06	0.00144269	-0.939882	0.832566	-1.1289	0.258941	0.999969	0.999969	0.424832	0.47371	0.896818	0.369816	0.999942	-0.51505	0.684611	-0.752325	0.451856	0.999448
ENSG00000198740.9	ENSG00000198740	ZNF652	824.458	-2.41668e-06	0.00144268	-0.306582	0.284449	-1.07781	0.281118	0.999969	0.999969	0.14943	0.192306	0.777043	0.437134	0.999942	-0.157152	0.209591	-0.7498	0.453375	0.999448
ENSG00000248714.8	ENSG00000248714	ZNF652-AS1	6.71334	1.59294e-07	0.00144269	0.171903	1.04802	0.164027	0.86971	0.999969	0.999969	-0.519592	0.542984	-0.956921	0.338607	0.999942	-0.347689	0.89611	-0.387998	0.698017	0.999448
ENSG00000167085.14	ENSG00000167085	PHB1	1893.06	1.30846e-05	0.00144264	0.21161	0.129755	1.63085	0.102922	0.999969	0.999969	-0.129961	0.0913931	-1.422	0.155027	0.999942	0.0816492	0.0921068	0.886462	0.375369	0.999448
ENSG00000250186.4	ENSG00000250186	NA	3.89114	-2.76086e-07	0.00144269	-0.46911	1.35611	-0.345923	0.7294	0.999969	0.999969	0.175159	0.913097	0.191829	0.847876	0.999942	-0.293951	1.00265	-0.293175	0.769388	0.999448
ENSG00000229944.3	ENSG00000229944	NA	9.15965	-1.98843e-06	0.00144269	-0.0433034	0.852238	-0.0508114	0.959476	0.999969	0.999969	-0.587578	0.537729	-1.0927	0.274524	0.999942	-0.630881	0.661042	-0.954374	0.339894	0.999448
ENSG00000064300.9	ENSG00000064300	NGFR	12.8389	9.29553e-07	0.00144269	0.435823	0.697463	0.624869	0.532057	0.999969	0.999969	-0.461818	0.510818	-0.904076	0.365955	0.999942	-0.0259955	0.474883	-0.0547408	0.956345	0.999448
ENSG00000182575.8	ENSG00000182575	NXPH3	40.5936	1.56174e-06	0.00144269	0.802411	0.735882	1.09041	0.275534	0.999969	0.999969	-0.662567	0.559052	-1.18516	0.235954	0.999942	0.139844	0.478528	0.292237	0.770105	0.999448
ENSG00000121067.19	ENSG00000121067	SPOP	1336.63	-3.13155e-06	0.00144265	-0.089707	0.172782	-0.519191	0.603627	0.999969	0.999969	-0.0160757	0.120919	-0.132946	0.894236	0.999942	-0.105783	0.123418	-0.857107	0.391386	0.999448
ENSG00000121073.15	ENSG00000121073	SLC35B1	1621.64	2.07578e-06	0.00144267	0.099616	0.22328	0.446149	0.65549	0.999969	0.999969	0.0498775	0.157778	0.316125	0.751907	0.999942	0.149494	0.157987	0.946238	0.344027	0.999448
ENSG00000121104.8	ENSG00000121104	FAM117A	305.775	-3.02038e-06	0.00144267	-0.16956	0.241892	-0.700974	0.483319	0.999969	0.999969	0.116643	0.171358	0.680698	0.496063	0.999942	-0.0529171	0.170719	-0.309965	0.756588	0.999448
ENSG00000136504.15	ENSG00000136504	KAT7	2047.02	7.1232e-06	0.00144257	0.0746027	0.104338	0.715012	0.474602	0.999969	0.999969	-0.074199	0.0717816	-1.03368	0.301287	0.999942	0.000403662	0.0757168	0.0053312	0.995746	0.99961
ENSG00000262837.2	ENSG00000262837	NA	3.89898	9.67253e-07	0.00144269	1.09947	1.09312	1.0058	0.31451	0.999969	0.999969	0.585853	0.781178	0.749961	0.453278	0.999942	1.68532	0.764163	2.20544	0.027423	0.999448
ENSG00000204584.1	ENSG00000204584	NA	9.00861	7.13329e-07	0.00144269	0.776076	1.0484	0.740247	0.45915	0.999969	0.999969	-0.132123	0.708202	-0.186562	0.852004	0.999942	0.643953	0.772432	0.833669	0.404468	0.999448
ENSG00000108813.12	ENSG00000108813	DLX4	111.932	-2.83849e-06	0.00144269	-0.358597	0.364272	-0.984421	0.324909	0.999969	0.999969	-0.142099	0.233917	-0.607477	0.543535	0.999942	-0.500696	0.27922	-1.7932	0.0729414	0.999448
ENSG00000064195.7	ENSG00000064195	DLX3	148.341	-2.06653e-07	0.00144269	-0.147078	0.870352	-0.168987	0.865807	0.999969	0.999969	-0.718295	0.477664	-1.50377	0.132641	0.999942	-0.865374	0.727552	-1.18943	0.23427	0.999448
ENSG00000246640.3	ENSG00000246640	PICART1	8.79808	-1.0478e-07	0.00144269	-0.144366	1.22632	-0.117723	0.906287	0.999969	0.999969	-0.41553	0.596646	-0.696444	0.486151	0.999942	-0.559896	1.07132	-0.52262	0.601238	0.999448
ENSG00000005884.18	ENSG00000005884	ITGA3	2799.35	1.52498e-07	0.00144269	0.0426131	0.531755	0.0801368	0.936128	0.999969	0.999969	-0.270039	0.375932	-0.718318	0.472561	0.999942	-0.227426	0.376083	-0.604723	0.545363	0.999448
ENSG00000005882.12	ENSG00000005882	PDK2	583.899	1.30677e-06	0.00144267	0.0722855	0.239459	0.30187	0.762751	0.999969	0.999969	0.00465943	0.159158	0.0292755	0.976645	0.999942	0.0769449	0.178906	0.430085	0.667134	0.999448
ENSG00000275025.1	ENSG00000275025	NA	5.32636	-5.35763e-07	0.00144269	-0.937677	1.1375	-0.824334	0.40975	0.999969	0.999969	0.0915073	0.698115	0.131078	0.895714	0.999942	-0.84617	0.897898	-0.94239	0.345993	0.999448
ENSG00000250282.1	ENSG00000250282	NA	7.6788	1.4246e-06	0.00144269	1.32239	0.970631	1.3624	0.173071	0.999969	0.999969	-0.710614	0.699052	-1.01654	0.309373	0.999942	0.611776	0.672536	0.909655	0.363005	0.999448
ENSG00000167100.15	ENSG00000167100	SAMD14	148.044	1.66536e-06	0.00144268	0.199452	0.352621	0.565626	0.571648	0.999969	0.999969	-0.226068	0.251969	-0.897205	0.36961	0.999942	-0.0266159	0.246685	-0.107895	0.914079	0.999448
ENSG00000108819.11	ENSG00000108819	PPP1R9B	4809.31	-2.04304e-07	0.00144266	-0.00925169	0.221216	-0.041822	0.966641	0.999969	0.999969	0.15077	0.15603	0.966285	0.333901	0.999942	0.141518	0.156815	0.902454	0.366816	0.999448
ENSG00000297935.1	ENSG00000297935	LOC124904025	41.9215	-1.34252e-06	0.00144269	-0.19099	0.384859	-0.496259	0.619711	0.999969	0.999969	0.447682	0.277851	1.61123	0.107129	0.999942	0.256692	0.26621	0.964246	0.334923	0.999448
ENSG00000108821.14	ENSG00000108821	COL1A1	650.305	2.15474e-06	0.00144269	0.636497	0.549806	1.15768	0.246997	0.999969	0.999969	0.215578	0.397764	0.541973	0.587837	0.999942	0.852074	0.379566	2.24486	0.0247769	0.999448
ENSG00000249406.4	ENSG00000249406	NA	4.61197	1.99579e-07	0.00144269	0.86874	2.05144	0.423478	0.671947	0.999969	0.999969	-0.198542	1.84712	-0.107487	0.914402	0.999942	0.670198	0.892503	0.750919	0.452701	0.999448
ENSG00000167105.8	ENSG00000167105	TMEM92	5.40151	-1.5801e-08	0.00144269	-0.0225602	1.2133	-0.018594	0.985165	0.999969	0.999969	-0.0837817	0.889852	-0.0941524	0.924988	0.999942	-0.106342	0.824659	-0.128953	0.897395	0.999448
ENSG00000251179.2	ENSG00000251179	TMEM92-AS1	12.9639	-5.54619e-07	0.00144269	-0.296068	0.840819	-0.352118	0.72475	0.999969	0.999969	0.642372	0.54331	1.18233	0.237074	0.999942	0.346304	0.641645	0.539713	0.589395	0.999448
ENSG00000015532.10	ENSG00000015532	XYLT2	361.758	4.48371e-06	0.00144268	0.301793	0.264183	1.14237	0.253302	0.999969	0.999969	-0.222906	0.181244	-1.22987	0.218746	0.999942	0.0788872	0.192206	0.410431	0.68149	0.999448
ENSG00000279792.1	ENSG00000279792	NA	11.6288	3.33425e-06	0.00144269	1.8647	0.770343	2.42061	0.0154943	0.999969	0.999969	-0.620386	0.548784	-1.13047	0.258277	0.999942	1.24432	0.539615	2.30594	0.0211142	0.996824
ENSG00000108826.16	ENSG00000108826	MRPL27	475.639	-2.35044e-06	0.00144266	-0.0919467	0.201817	-0.455595	0.648681	0.999969	0.999969	0.125727	0.141623	0.887756	0.374672	0.999942	0.0337802	0.143776	0.23495	0.814248	0.999448
ENSG00000154920.15	ENSG00000154920	EME1	319.084	1.94203e-06	0.00144268	0.18303	0.312673	0.585374	0.558297	0.999969	0.999969	-0.116324	0.208313	-0.558408	0.576566	0.999942	0.0667067	0.23317	0.286086	0.774812	0.999448
ENSG00000108829.10	ENSG00000108829	LRRC59	6925.7	1.83342e-06	0.00144265	0.0561104	0.17831	0.31468	0.753005	0.999969	0.999969	0.0563659	0.126191	0.446673	0.655111	0.999942	0.112476	0.125977	0.892831	0.371948	0.999448
ENSG00000206824.1	ENSG00000206824	NA	4.87522	-7.52383e-07	0.00144269	-1.05334	1.22279	-0.861427	0.389003	0.999969	0.999969	1.38591	0.847799	1.63472	0.102108	0.999942	0.332572	0.882383	0.376902	0.706247	0.999448
ENSG00000253102.2	ENSG00000253102	NA	15.8019	-2.2241e-06	0.00144269	-0.259262	0.55574	-0.466517	0.640846	0.999969	0.999969	0.542923	0.419865	1.29309	0.19598	0.999942	0.283661	0.363832	0.77965	0.435597	0.999448
ENSG00000167107.13	ENSG00000167107	ACSF2	199.43	-1.58369e-06	0.00144268	-0.142694	0.305819	-0.466597	0.640788	0.999969	0.999969	0.447404	0.20852	2.14562	0.0319037	0.999942	0.30471	0.223698	1.36215	0.173152	0.999448
ENSG00000136444.10	ENSG00000136444	RSAD1	226.651	5.97155e-08	0.00144267	0.00367133	0.245949	0.0149272	0.98809	0.999969	0.999969	0.0939176	0.152718	0.614976	0.538571	0.999942	0.0975889	0.192782	0.506213	0.612707	0.999448
ENSG00000136449.16	ENSG00000136449	MYCBPAP	39.0487	1.88119e-06	0.00144269	0.470814	0.507538	0.927643	0.353593	0.999969	0.999969	-0.253714	0.327868	-0.77383	0.439031	0.999942	0.2171	0.387422	0.56037	0.575227	0.999448
ENSG00000250286.2	ENSG00000250286	LOC105371824	4.5423	2.74566e-07	0.00144269	0.544814	1.41554	0.384882	0.700325	0.999969	0.999969	0.318164	0.979064	0.324968	0.745206	0.999942	0.862978	1.02217	0.844262	0.398523	0.999448
ENSG00000006282.22	ENSG00000006282	SPATA20	1510.68	7.07731e-06	0.00144264	0.157683	0.152172	1.03622	0.300102	0.999969	0.999969	-0.125609	0.106771	-1.17644	0.23942	0.999942	0.0320742	0.108426	0.295816	0.76737	0.999448
ENSG00000250107.2	ENSG00000250107	CACNA1G-AS1	1.35833	-8.29755e-08	0.00144269	1.2308	2.85518	0.431076	0.666413	0.999969	0.999969	-2.63469	1.94353	-1.35562	0.17522	0.999942	-1.40389	2.09159	-0.671204	0.502091	0.999448
ENSG00000006283.18	ENSG00000006283	CACNA1G	250.629	2.81334e-06	0.00144269	0.558656	0.453272	1.2325	0.217764	0.999969	0.999969	0.0746855	0.319354	0.233864	0.81509	0.999942	0.633341	0.321661	1.96897	0.0489567	0.999448
ENSG00000108846.16	ENSG00000108846	ABCC3	3559.59	3.03604e-06	0.00144267	0.160355	0.234285	0.684442	0.493696	0.999969	0.999969	0.137136	0.165479	0.828724	0.407261	0.999942	0.297491	0.16585	1.79373	0.0728563	0.999448
ENSG00000154945.7	ENSG00000154945	ANKRD40	2280.74	-5.86923e-06	0.00144265	-0.178443	0.177887	-1.00313	0.315799	0.999969	0.999969	-0.036018	0.124641	-0.288973	0.772602	0.999942	-0.214461	0.126918	-1.68976	0.091073	0.999448
ENSG00000262967.1	ENSG00000262967	NA	4.28816	-3.75607e-07	0.00144269	-0.679849	1.37923	-0.49292	0.622069	0.999969	0.999969	0.235608	0.837656	0.28127	0.778503	0.999942	-0.444241	1.09547	-0.405527	0.68509	0.999448
ENSG00000108848.16	ENSG00000108848	LUC7L3	2428.97	-4.32627e-06	0.00144266	-0.182723	0.209526	-0.872077	0.383166	0.999969	0.999969	-0.014015	0.146952	-0.0953714	0.92402	0.999942	-0.196738	0.149353	-1.31727	0.187748	0.999448
ENSG00000278963.1	ENSG00000278963	NA	28.5347	-7.90465e-07	0.00144269	-0.535591	0.835907	-0.640731	0.521698	0.999969	0.999969	0.264757	0.580111	0.45639	0.648109	0.999942	-0.270834	0.601813	-0.45003	0.652689	0.999448
ENSG00000141232.5	ENSG00000141232	TOB1	2567.59	3.48398e-06	0.00144268	0.277009	0.286795	0.965881	0.334104	0.999969	0.999969	0.0914675	0.202521	0.451645	0.651525	0.999942	0.368477	0.203067	1.81455	0.0695926	0.999448
ENSG00000229980.6	ENSG00000229980	TOB1-AS1	17.2699	-1.34729e-06	0.00144269	-0.791151	0.796578	-0.993187	0.320619	0.999969	0.999969	0.0225778	0.40413	0.0558676	0.955447	0.999942	-0.768573	0.686378	-1.11975	0.262819	0.999448
ENSG00000008294.22	ENSG00000008294	SPAG9	18166	-7.10503e-07	0.00144267	-0.0390231	0.239349	-0.163038	0.870488	0.999969	0.999969	-0.00775649	0.169475	-0.0457676	0.963495	0.999942	-0.0467796	0.169015	-0.276778	0.781951	0.999448
ENSG00000308112.1	ENSG00000308112	NA	12.4398	-8.42063e-08	0.00144269	-0.127508	1.14623	-0.111241	0.911425	0.999969	0.999969	0.238327	1.02169	0.233267	0.815554	0.999942	0.110819	0.519492	0.213322	0.831076	0.999448
ENSG00000308127.1	ENSG00000308127	NA	6.21947	5.44117e-07	0.00144269	1.4865	1.79412	0.82854	0.407365	0.999969	0.999969	-0.951317	1.56171	-0.609151	0.542424	0.999942	0.535182	0.888867	0.602095	0.547111	0.999448
ENSG00000239672.8	ENSG00000239672	NME1	718.917	1.76987e-06	0.00144266	0.0644598	0.195098	0.330396	0.741101	0.999969	0.999969	-0.150388	0.13741	-1.09445	0.27376	0.999942	-0.0859279	0.138503	-0.620405	0.534991	0.999448
ENSG00000011052.21	ENSG00000011052	NME1-NME2	25.6397	-7.30722e-07	0.00144269	-0.265113	0.600084	-0.441793	0.658639	0.999969	0.999969	0.350767	0.417014	0.84114	0.40027	0.999942	0.0856539	0.431374	0.198561	0.842606	0.999448
ENSG00000243678.12	ENSG00000243678	NME2	1622.37	1.10155e-06	0.00144264	0.0313821	0.171959	0.182497	0.855192	0.999969	0.999969	0.00917739	0.120913	0.075901	0.939498	0.999942	0.0405595	0.122272	0.331716	0.740104	0.999448
ENSG00000011258.16	ENSG00000011258	MBTD1	368.209	-5.97933e-06	0.00144268	-0.361737	0.250808	-1.44229	0.149221	0.999969	0.999969	0.116785	0.171271	0.681873	0.495319	0.999942	-0.244952	0.183219	-1.33694	0.181244	0.999448
ENSG00000279089.1	ENSG00000279089	NA	31.8324	-2.9774e-06	0.00144269	-0.759306	0.520321	-1.4593	0.144482	0.999969	0.999969	0.441105	0.344448	1.28062	0.200329	0.999942	-0.318201	0.38996	-0.815984	0.414509	0.999448
ENSG00000264895.1	ENSG00000264895	NA	11.7208	-8.22236e-07	0.00144269	-0.680996	0.930042	-0.732221	0.464034	0.999969	0.999969	0.0987379	0.633847	0.155776	0.87621	0.999942	-0.582258	0.68063	-0.855469	0.392291	0.999448
ENSG00000011260.14	ENSG00000011260	UTP18	870.118	-6.43839e-06	0.00144266	-0.208737	0.18386	-1.13531	0.256248	0.999969	0.999969	0.0264696	0.127574	0.207485	0.835631	0.999942	-0.182267	0.132398	-1.37667	0.168615	0.999448
ENSG00000141198.16	ENSG00000141198	TOM1L1	69.6795	-1.36574e-07	0.00144268	-0.0165246	0.3559	-0.0464304	0.962967	0.999969	0.999969	0.0304717	0.243427	0.125178	0.900382	0.999942	0.0139471	0.259594	0.0537267	0.957153	0.999448
ENSG00000166260.13	ENSG00000166260	COX11	417.538	5.31569e-06	0.00144264	0.137779	0.164132	0.839444	0.40122	0.999969	0.999969	-0.038125	0.112142	-0.33997	0.733879	0.999942	0.0996544	0.119834	0.8316	0.405635	0.999448
ENSG00000279059.1	ENSG00000279059	NA	59.0812	-1.23208e-05	0.00144271	0.0396973	0.405127	0.0979873	0.921942	0.999969	0.999969	-0.313171	0.245079	-1.27784	0.201306	0.999942	-0.273474	0.322475	-0.848046	0.396412	0.999448
ENSG00000166263.13	ENSG00000166263	STXBP4	228.62	-8.58902e-06	0.00144267	-0.309303	0.194246	-1.59232	0.111312	0.999969	0.999969	0.0628803	0.12329	0.51002	0.610038	0.999942	-0.246423	0.150068	-1.64207	0.100576	0.999448
ENSG00000108924.14	ENSG00000108924	HLF	8.57791	-7.87642e-07	0.00144269	-1.41382	1.4585	-0.969366	0.332363	0.999969	0.999969	-0.643689	0.720307	-0.89363	0.37152	0.999942	-2.05751	1.26842	-1.62211	0.104781	0.999448
ENSG00000108960.9	ENSG00000108960	MMD	1969.52	-1.20463e-05	0.00144268	-0.420689	0.190379	-2.20974	0.0271229	0.999969	0.999969	0.14262	0.134331	1.0617	0.288371	0.999942	-0.278069	0.134904	-2.06123	0.0392811	0.999448
ENSG00000310135.1	ENSG00000310135	NA	3.25133	-4.96841e-07	0.00144269	-1.33627	1.69547	-0.788141	0.430614	0.999969	0.999969	0.0622132	0.997668	0.0623586	0.950277	0.999942	-1.27405	1.37065	-0.929529	0.352615	0.999448
ENSG00000141179.14	ENSG00000141179	PCTP	779.05	1.19256e-05	0.00144263	0.189903	0.128651	1.47611	0.139915	0.999969	0.999969	0.0053593	0.087905	0.0609669	0.951386	0.999942	0.195263	0.0939298	2.07881	0.0376344	0.999448
ENSG00000183691.6	ENSG00000183691	NOG	18.5148	-3.98422e-07	0.00144269	-0.197081	0.719877	-0.27377	0.784262	0.999969	0.999969	-0.170328	0.458305	-0.371647	0.710155	0.999942	-0.367408	0.555051	-0.661936	0.508012	0.999448
ENSG00000214226.9	ENSG00000214226	C17orf67	96.8898	-1.12463e-06	0.00144269	-0.190729	0.421017	-0.45302	0.650534	0.999969	0.999969	0.0709104	0.313048	0.226516	0.8208	0.999942	-0.119819	0.281511	-0.425628	0.670379	0.999448
ENSG00000310129.1	ENSG00000310129	NA	49.0401	1.52713e-06	0.00144268	0.208012	0.376857	0.551964	0.580973	0.999969	0.999969	-0.0340009	0.293085	-0.116011	0.907644	0.999942	0.174011	0.236746	0.735011	0.462333	0.999448
ENSG00000153933.10	ENSG00000153933	DGKE	425.256	-3.63871e-06	0.00144266	-0.128833	0.191858	-0.671504	0.501899	0.999969	0.999969	-0.0153697	0.137529	-0.111756	0.911017	0.999942	-0.144203	0.133763	-1.07805	0.281012	0.999448
ENSG00000121060.19	ENSG00000121060	TRIM25	12839.3	3.1965e-06	0.00144266	0.115852	0.194107	0.596847	0.55061	0.999969	0.999969	-0.048422	0.138126	-0.350565	0.725915	0.999942	0.0674301	0.136377	0.494437	0.620998	0.999448
ENSG00000262408.1	ENSG00000262408	NA	17.1344	5.05308e-07	0.00144269	0.866969	1.39655	0.620792	0.534736	0.999969	0.999969	-0.74022	1.10767	-0.66827	0.503961	0.999942	0.126749	0.85116	0.148913	0.881622	0.999448
ENSG00000262112.1	ENSG00000262112	NA	4.18745	2.18205e-07	0.00144269	0.0326223	2.0367	0.0160173	0.987221	0.999969	0.999969	-1.03395	1.71922	-0.601406	0.54757	0.999942	-1.00133	1.08191	-0.925514	0.354699	0.999448
ENSG00000274213.3	ENSG00000274213	NA	45.2157	7.5557e-07	0.00144269	0.355978	0.700698	0.508033	0.61143	0.999969	0.999969	-0.179043	0.626938	-0.285582	0.775198	0.999942	0.176935	0.312764	0.565716	0.571587	0.999448
ENSG00000121058.5	ENSG00000121058	COIL	751.665	-2.25363e-06	0.00144264	-0.0595471	0.165893	-0.358949	0.719633	0.999969	0.999969	0.0236308	0.115248	0.205042	0.837539	0.999942	-0.0359163	0.119322	-0.301005	0.763411	0.999448
ENSG00000121064.13	ENSG00000121064	SCPEP1	5225.19	1.69704e-06	0.00144265	0.0590111	0.1899	0.310749	0.755992	0.999969	0.999969	0.0754031	0.134239	0.561709	0.574314	0.999942	0.134414	0.13432	1.0007	0.316971	0.999448
ENSG00000263120.1	ENSG00000263120	NA	16.3625	-6.13726e-07	0.00144269	-0.563507	0.976277	-0.5772	0.563804	0.999969	0.999969	0.49645	0.703949	0.705235	0.480664	0.999942	-0.0670574	0.676427	-0.0991346	0.921031	0.999448
ENSG00000299808.1	ENSG00000299808	NA	6.98318	4.61916e-07	0.00144269	0.531345	1.06546	0.498699	0.617991	0.999969	0.999969	-0.657855	0.560429	-1.17384	0.240458	0.999942	-0.126511	0.905686	-0.139685	0.888909	0.999448
ENSG00000263004.4	ENSG00000263004	AKAP1-DT	11.4587	4.27749e-07	0.00144269	0.205151	0.702833	0.291892	0.770369	0.999969	0.999969	-0.282587	0.471768	-0.598996	0.549175	0.999942	-0.0774357	0.521005	-0.148627	0.881848	0.999448
ENSG00000121057.13	ENSG00000121057	AKAP1	859.99	-2.76312e-06	0.00144267	-0.143921	0.232987	-0.617721	0.536759	0.999969	0.999969	-0.148817	0.158439	-0.939267	0.347594	0.999942	-0.292738	0.170821	-1.71372	0.0865806	0.999448
ENSG00000286732.2	ENSG00000286732	NA	3.33702	-4.92779e-07	0.00144269	-1.37649	1.98047	-0.695033	0.487035	0.999969	0.999969	-1.53858	1.05894	-1.45295	0.146238	0.999942	-2.91508	1.66291	-1.753	0.0796028	0.999448
ENSG00000153944.12	ENSG00000153944	MSI2	1349.34	-1.4019e-06	0.00144269	-0.196768	0.382281	-0.51472	0.606748	0.999969	0.999969	-0.0601519	0.269792	-0.222957	0.823569	0.999942	-0.25692	0.270835	-0.948623	0.342812	0.999448
ENSG00000279555.1	ENSG00000279555	NA	2.53872	2.18258e-07	0.00144269	0.674037	1.70092	0.396277	0.691901	0.999969	0.999969	-1.05505	1.12645	-0.936613	0.348958	0.999942	-0.381009	1.27471	-0.298898	0.765018	0.999448
ENSG00000294811.1	ENSG00000294811	NA	1.92273	-2.38489e-07	0.00144269	-0.688259	2.22153	-0.309813	0.756703	0.999969	0.999969	-0.389389	1.24487	-0.312796	0.754436	0.999942	-1.07765	1.83648	-0.586801	0.557337	0.999448
ENSG00000181610.13	ENSG00000181610	MRPS23	521.825	5.22579e-06	0.00144263	0.115661	0.151646	0.762707	0.445638	0.999969	0.999969	-0.0173367	0.100076	-0.173236	0.862466	0.999942	0.0983247	0.113936	0.86298	0.388148	0.999448
ENSG00000180891.13	ENSG00000180891	CUEDC1	333.529	3.13557e-08	0.00144265	0.00121144	0.192876	0.00628096	0.994989	0.999969	0.999969	0.145448	0.126966	1.14557	0.251975	0.999942	0.146659	0.145183	1.01017	0.312414	0.999448
ENSG00000136451.9	ENSG00000136451	VEZF1	2052.67	9.85338e-07	0.0014426	0.0153487	0.127153	0.120711	0.90392	0.999969	0.999969	0.0974777	0.0897705	1.08585	0.277543	0.999942	0.112826	0.0900491	1.25294	0.210226	0.999448
ENSG00000302426.1	ENSG00000302426	NA	19.115	8.79916e-07	0.00144269	0.300034	0.60098	0.499241	0.61761	0.999969	0.999969	-0.295646	0.435266	-0.679231	0.496992	0.999942	0.00438803	0.414066	0.0105974	0.991545	0.999448
ENSG00000264112.2	ENSG00000264112	NA	249.366	-5.20944e-06	0.00144268	-0.393067	0.280281	-1.4024	0.160795	0.999969	0.999969	0.0194467	0.193201	0.100655	0.919824	0.999942	-0.37362	0.203046	-1.84007	0.0657575	0.999448
ENSG00000136450.13	ENSG00000136450	SRSF1	3425.91	-8.01065e-06	0.00144264	-0.167827	0.147656	-1.13661	0.2557	0.999969	0.999969	-0.000397029	0.103747	-0.0038269	0.996947	0.999942	-0.168224	0.105065	-1.60114	0.109346	0.999448
ENSG00000302377.1	ENSG00000302377	NA	6.24081	-1.66532e-08	0.00144269	-0.0145048	0.968799	-0.0149719	0.988055	0.999969	0.999969	0.12396	0.608849	0.203597	0.838668	0.999942	0.109455	0.75327	0.145307	0.884468	0.999448
ENSG00000264364.3	ENSG00000264364	DYNLL2	1549.01	1.9027e-06	0.00144266	0.0696071	0.194948	0.357054	0.721051	0.999969	0.999969	-0.0703399	0.135878	-0.517671	0.604688	0.999942	-0.000732829	0.139793	-0.00524225	0.995817	0.999639
ENSG00000279207.1	ENSG00000279207	NA	42.2183	2.02683e-06	0.00144269	0.416115	0.460649	0.903324	0.366354	0.999969	0.999969	-0.251165	0.301488	-0.833084	0.404797	0.999942	0.164951	0.348154	0.473786	0.635652	0.999448
ENSG00000278627.1	ENSG00000278627	NA	2.52813	-4.11933e-08	0.00144269	-0.150842	2.22934	-0.0676622	0.946055	0.999969	0.999969	-1.5449	1.34469	-1.14889	0.250601	0.999942	-1.69574	1.77717	-0.95418	0.339993	0.999448
ENSG00000011143.19	ENSG00000011143	MKS1	174.294	-3.42618e-06	0.00144267	-0.180767	0.234982	-0.76928	0.441727	0.999969	0.999969	-0.0541163	0.149266	-0.362549	0.716942	0.999942	-0.234883	0.181466	-1.29436	0.19554	0.999448
ENSG00000167419.11	ENSG00000167419	LPO	23.0086	-6.19798e-07	0.00144269	-0.279095	0.683303	-0.408451	0.682943	0.999969	0.999969	0.446155	0.449777	0.991946	0.321224	0.999942	0.167059	0.514336	0.324806	0.745328	0.999448
ENSG00000005379.17	ENSG00000005379	TSPOAP1	962.179	2.59953e-06	0.00144268	0.301465	0.346187	0.870816	0.383854	0.999969	0.999969	0.0328234	0.244682	0.134147	0.893286	0.999942	0.334288	0.2449	1.365	0.172253	0.999448
ENSG00000265148.8	ENSG00000265148	TSPOAP1-AS1	307.556	7.69408e-06	0.00144266	0.230705	0.176639	1.30608	0.191524	0.999969	0.999969	0.0582441	0.119295	0.488236	0.625383	0.999942	0.288949	0.130239	2.21861	0.026513	0.999448
ENSG00000265206.7	ENSG00000265206	MIR142HG	278.27	1.53701e-06	0.00144269	0.450511	0.547699	0.822552	0.410763	0.999969	0.999969	-0.326391	0.386944	-0.843509	0.398944	0.999942	0.12412	0.387622	0.32021	0.748809	0.999448
ENSG00000213246.7	ENSG00000213246	SUPT4H1	446.542	3.62158e-06	0.00144265	0.105332	0.174125	0.604919	0.545233	0.999969	0.999969	0.0706276	0.121549	0.581062	0.561199	0.999942	0.175959	0.12468	1.41128	0.158161	0.999448
ENSG00000285897.1	ENSG00000285897	NA	3.65593	-3.10585e-07	0.00144269	-0.555285	1.35646	-0.409362	0.682274	0.999969	0.999969	0.00442659	0.907577	0.00487737	0.996108	0.999942	-0.550858	1.00787	-0.546556	0.584684	0.999448
ENSG00000176160.11	ENSG00000176160	HSF5	2.23724	-1.93652e-07	0.00144269	-0.843269	2.19312	-0.384507	0.700603	0.999969	0.999969	1.83649	1.58562	1.15821	0.246777	0.999942	0.99322	1.51404	0.656008	0.511819	0.999448
ENSG00000108389.10	ENSG00000108389	MTMR4	896.389	5.48095e-06	0.00144265	0.158532	0.173315	0.914708	0.360345	0.999969	0.999969	-0.0260643	0.12018	-0.216876	0.828305	0.999942	0.132468	0.124877	1.06079	0.288786	0.999448
ENSG00000264672.7	ENSG00000264672	SEPTIN4-AS1	13.7159	-7.11804e-07	0.00144269	-0.347417	0.710331	-0.489092	0.624776	0.999969	0.999969	-0.310576	0.533087	-0.5826	0.560163	0.999942	-0.657994	0.469238	-1.40226	0.160837	0.999448
ENSG00000108387.16	ENSG00000108387	SEPTIN4	186.467	3.65706e-06	0.00144269	0.737987	0.460112	1.60393	0.108729	0.999969	0.999969	-0.625074	0.380133	-1.64436	0.100103	0.999942	0.112913	0.259239	0.435558	0.663158	0.999448
ENSG00000121101.16	ENSG00000121101	TEX14	14.3944	-7.8845e-07	0.00144269	-0.57101	0.861201	-0.663039	0.507305	0.999969	0.999969	0.400788	0.691	0.580012	0.561907	0.999942	-0.170222	0.51379	-0.331307	0.740413	0.999448
ENSG00000212195.2	ENSG00000212195	LOC124904154	5.72447	-2.62951e-08	0.00144269	-0.0407355	1.25411	-0.0324817	0.974088	0.999969	0.999969	0.352424	0.950636	0.370724	0.710843	0.999942	0.311688	0.817588	0.381229	0.703033	0.999448
ENSG00000108384.16	ENSG00000108384	RAD51C	357.886	1.75787e-05	0.0014427	0.475551	0.167433	2.84024	0.00450793	0.999969	0.999969	-0.152571	0.109491	-1.39346	0.16348	0.999942	0.32298	0.12666	2.54997	0.0107733	0.964806
ENSG00000175175.6	ENSG00000175175	PPM1E	159.412	-9.47889e-07	0.00144269	-0.196656	0.464739	-0.423153	0.672183	0.999969	0.999969	-0.402759	0.324691	-1.24044	0.214814	0.999942	-0.599415	0.332498	-1.80276	0.0714254	0.999448
ENSG00000108395.14	ENSG00000108395	TRIM37	393.502	5.06046e-06	0.00144265	0.13889	0.168872	0.82246	0.410815	0.999969	0.999969	-0.0759532	0.111389	-0.681873	0.495319	0.999942	0.062937	0.126911	0.495914	0.619955	0.999448
ENSG00000224738.3	ENSG00000224738	LOC124904039	10.8602	7.06544e-07	0.00144269	0.484895	0.845324	0.573621	0.566224	0.999969	0.999969	-0.940939	0.539152	-1.74522	0.0809468	0.999942	-0.456043	0.650643	-0.700912	0.483358	0.999448
ENSG00000182628.13	ENSG00000182628	SKA2	1335.49	1.38728e-06	0.00144266	0.0630889	0.217261	0.290383	0.771523	0.999969	0.999969	-0.0174516	0.151675	-0.115059	0.908398	0.999942	0.0456373	0.155553	0.293388	0.769226	0.999448
ENSG00000068489.13	ENSG00000068489	PRR11	3268.93	2.5688e-06	0.00144267	0.169683	0.261529	0.648812	0.51646	0.999969	0.999969	0.232811	0.184349	1.26288	0.206631	0.999942	0.402494	0.185508	2.16969	0.0300305	0.999448
ENSG00000294292.1	ENSG00000294292	NA	3.51352	1.99934e-07	0.00144269	0.540756	1.6247	0.332835	0.739259	0.999969	0.999969	-0.440991	1.05582	-0.417677	0.676183	0.999942	0.0997647	1.2345	0.080814	0.93559	0.999448
ENSG00000167447.13	ENSG00000167447	SMG8	696.579	1.15023e-05	0.00144263	0.190879	0.131363	1.45306	0.146207	0.999969	0.999969	0.0121051	0.0914854	0.132317	0.894734	0.999942	0.202984	0.0942638	2.15336	0.0312903	0.999448
ENSG00000153982.11	ENSG00000153982	GDPD1	71.4618	-1.34581e-06	0.00144269	-0.315933	0.495829	-0.63718	0.524007	0.999969	0.999969	-0.0759133	0.322326	-0.235517	0.813807	0.999942	-0.391846	0.376742	-1.04009	0.298298	0.999448
ENSG00000175155.11	ENSG00000175155	YPEL2	633.071	-1.49608e-06	0.00144269	-0.439329	0.54865	-0.800745	0.423279	0.999969	0.999969	0.0104561	0.388145	0.0269388	0.978509	0.999942	-0.428873	0.387763	-1.10602	0.268719	0.999448
ENSG00000265313.9	ENSG00000265313	NA	6.90712	2.93639e-07	0.00144269	0.162604	1.87851	0.0865604	0.931021	0.999969	0.999969	-1.98955	1.66121	-1.19765	0.231052	0.999942	-1.82695	0.87017	-2.09953	0.03577	0.999448
ENSG00000300447.1	ENSG00000300447	NA	8.73818	3.62783e-09	0.0014427	-0.547104	1.94753	-0.280922	0.77877	0.999969	0.999969	0.282348	1.79602	0.157207	0.875081	0.999942	-0.264756	0.753115	-0.351547	0.725178	0.999448
ENSG00000108406.10	ENSG00000108406	DHX40	770.483	-1.52121e-06	0.00144267	-0.0944829	0.254446	-0.371328	0.710393	0.999969	0.999969	0.0324513	0.178401	0.181901	0.85566	0.999942	-0.0620316	0.181427	-0.34191	0.732419	0.999448
ENSG00000273702.2	ENSG00000273702	NA	13.916	-1.00096e-08	0.00144269	-0.00492217	0.666094	-0.0073896	0.994104	0.999969	0.999969	0.677988	0.45145	1.5018	0.133148	0.999942	0.673066	0.489645	1.3746	0.169255	0.999448
ENSG00000141367.14	ENSG00000141367	CLTC	22292.3	-3.40233e-08	0.00144266	-0.00139485	0.216519	-0.00644218	0.99486	0.999969	0.999969	0.0330513	0.153061	0.215936	0.829038	0.999942	0.0316565	0.153143	0.206712	0.836235	0.999448
ENSG00000141378.15	ENSG00000141378	PTRH2	381.49	-1.49054e-06	0.00144266	-0.0675104	0.217248	-0.310753	0.755988	0.999969	0.999969	0.0444554	0.151861	0.292738	0.769722	0.999942	-0.023055	0.15535	-0.148407	0.882022	0.999448
ENSG00000062716.13	ENSG00000062716	VMP1	4484.6	-1.29279e-06	0.00144264	-0.0329976	0.163307	-0.202058	0.839871	0.999969	0.999969	0.10431	0.115787	0.900877	0.367654	0.999942	0.0713123	0.115163	0.619228	0.535766	0.999448
ENSG00000308485.1	ENSG00000308485	NA	2.34564	5.69187e-08	0.00144269	-1.28703	2.38747	-0.539077	0.589833	0.999969	0.999969	-0.202019	1.91325	-0.10559	0.915908	0.999942	-1.48905	1.42747	-1.04314	0.296883	0.999448
ENSG00000307176.1	ENSG00000307176	NA	12.8479	4.86211e-07	0.00144269	0.71459	1.27945	0.558515	0.576493	0.999969	0.999969	-0.768831	0.923896	-0.832161	0.405318	0.999942	-0.054241	0.884484	-0.0613251	0.9511	0.999448
ENSG00000108423.16	ENSG00000108423	TUBD1	128.656	-2.39594e-06	0.00144269	-0.356286	0.393177	-0.906172	0.364845	0.999969	0.999969	0.160511	0.273741	0.58636	0.557634	0.999942	-0.195775	0.282222	-0.693693	0.487875	0.999448
ENSG00000108443.14	ENSG00000108443	RPS6KB1	1001.38	9.06419e-06	0.00144262	-0.119244	0.125737	-0.948365	0.342944	0.999969	0.999969	-0.00922895	0.0873079	-0.105706	0.915816	0.999942	-0.128473	0.0904784	-1.41993	0.155627	0.999448
ENSG00000189050.16	ENSG00000189050	RNFT1	742.762	-1.79505e-05	0.00144262	-0.231751	0.109275	-2.1208	0.0339384	0.999969	0.999969	0.132309	0.0726697	1.82068	0.0686551	0.999942	-0.0994425	0.0815972	-1.2187	0.222958	0.999448
ENSG00000267302.5	ENSG00000267302	RNFT1-DT	7.04292	4.22914e-07	0.00144269	0.417055	0.981021	0.425123	0.670747	0.999969	0.999969	-0.48489	0.638414	-0.759523	0.44754	0.999942	-0.0678348	0.745138	-0.0910365	0.927464	0.999448
ENSG00000266992.1	ENSG00000266992	DHX40P1	2.86256	-6.42851e-07	0.00144269	-1.69519	1.74237	-0.972923	0.330592	0.999969	0.999969	0.517931	0.806847	0.64192	0.520925	0.999942	-1.17726	1.54441	-0.76227	0.445899	0.999448
ENSG00000068097.16	ENSG00000068097	HEATR6	644.74	3.88266e-06	0.00144265	0.115458	0.183025	0.630835	0.528148	0.999969	0.999969	0.0263575	0.127129	0.207329	0.835753	0.999942	0.141816	0.131663	1.07711	0.28143	0.999448
ENSG00000267526.1	ENSG00000267526	NA	3.55421	-3.49934e-07	0.00144269	-0.929451	1.50895	-0.61596	0.537921	0.999969	0.999969	0.204788	1.09176	0.187575	0.85121	0.999942	-0.724663	1.04157	-0.695738	0.486593	0.999448
ENSG00000267416.3	ENSG00000267416	NA	6.94963	-3.15627e-07	0.00144269	-0.263358	0.929313	-0.28339	0.776878	0.999969	0.999969	0.324661	0.677347	0.479314	0.631716	0.999942	0.0613039	0.636016	0.0963873	0.923213	0.999448
ENSG00000293515.2	ENSG00000293515	WFDC21P	16.599	4.08465e-07	0.00144269	0.293468	0.855166	0.34317	0.73147	0.999969	0.999969	0.00346425	0.679526	0.00509804	0.995932	0.999942	0.296932	0.519151	0.571957	0.567351	0.999448
ENSG00000293358.1	ENSG00000293358	LOC653653	20.0226	8.37948e-08	0.00144269	0.0492059	0.785207	0.0626661	0.950032	0.999969	0.999969	0.313761	0.597566	0.525066	0.599537	0.999942	0.362967	0.509325	0.712644	0.476066	0.999448
ENSG00000267248.6	ENSG00000267248	LOC100996660	67.6338	-1.55754e-06	0.00144268	-0.175741	0.342695	-0.512819	0.608078	0.999969	0.999969	0.189433	0.240585	0.787384	0.431057	0.999942	0.0136921	0.244001	0.0561148	0.95525	0.999448
ENSG00000286435.2	ENSG00000286435	NA	2.62602	2.37748e-07	0.00144269	0.703624	2.15753	0.326125	0.74433	0.999969	0.999969	-0.679438	1.88178	-0.361061	0.718054	0.999942	0.0241863	1.05539	0.0229169	0.981717	0.999448
ENSG00000170832.13	ENSG00000170832	USP32	1781.55	-4.50698e-06	0.00144256	-0.0479269	0.105226	-0.455467	0.648773	0.999969	0.999969	0.130962	0.0730716	1.79225	0.0730937	0.999942	0.0830354	0.075714	1.0967	0.272774	0.999448
ENSG00000241157.1	ENSG00000241157	RPL32P32	2.52852	-3.47056e-07	0.00144269	-1.47324	2.08992	-0.704923	0.480858	0.999969	0.999969	-0.694489	1.39191	-0.498947	0.617817	0.999942	-2.16772	1.55899	-1.39047	0.164386	0.999448
ENSG00000141371.13	ENSG00000141371	CHCT1	5.71489	6.33809e-07	0.00144269	0.866827	1.20406	0.71992	0.471574	0.999969	0.999969	-0.249165	0.842017	-0.295914	0.767296	0.999942	0.617663	0.860714	0.717616	0.472994	0.999448
ENSG00000062725.10	ENSG00000062725	APPBP2	1233.9	-1.33033e-06	0.00144266	-0.0520234	0.201961	-0.257591	0.796723	0.999969	0.999969	0.00501768	0.14174	0.0354007	0.97176	0.999942	-0.0470057	0.143868	-0.326727	0.743874	0.999448
ENSG00000259349.5	ENSG00000259349	NA	14.1698	-4.51294e-07	0.00144269	-0.223991	0.72153	-0.310439	0.756228	0.999969	0.999969	0.137708	0.417624	0.329741	0.741596	0.999942	-0.086283	0.58826	-0.146675	0.883389	0.999448
ENSG00000267772.2	ENSG00000267772	LINC01999	5.17651	-1.63976e-07	0.00144269	-0.288967	1.35137	-0.213833	0.830677	0.999969	0.999969	0.643239	0.887794	0.724536	0.468737	0.999942	0.354272	1.01852	0.347829	0.727968	0.999448
ENSG00000170836.13	ENSG00000170836	PPM1D	390.208	-1.10171e-05	0.00144265	-0.236911	0.149789	-1.58163	0.113733	0.999969	0.999969	-0.00919556	0.0988436	-0.0930314	0.925879	0.999942	-0.246107	0.112528	-2.18707	0.0287377	0.999448
ENSG00000141376.24	ENSG00000141376	BCAS3	347.65	-2.0833e-06	0.00144265	-0.0665375	0.182431	-0.364727	0.715315	0.999969	0.999969	0.0545321	0.127964	0.426151	0.669998	0.999942	-0.0120054	0.130008	-0.0923434	0.926425	0.999448
ENSG00000267280.7	ENSG00000267280	LOC101927855	9.61601	1.51589e-06	0.00144269	1.46352	0.999291	1.46456	0.143041	0.999969	0.999969	-0.297201	0.645126	-0.460686	0.645024	0.999942	1.16632	0.763161	1.52828	0.126444	0.999448
ENSG00000266934.1	ENSG00000266934	NA	6.22909	-1.34828e-06	0.00144269	-1.18481	0.961776	-1.2319	0.217987	0.999969	0.999969	0.625154	0.654286	0.955476	0.339337	0.999942	-0.559657	0.704767	-0.794102	0.427136	0.999448
ENSG00000121068.14	ENSG00000121068	TBX2	55.844	3.44455e-07	0.00144269	0.166327	0.705637	0.235711	0.813657	0.999969	0.999969	0.0090833	0.480686	0.0188965	0.984924	0.999942	0.17541	0.516589	0.339554	0.734192	0.999448
ENSG00000121075.11	ENSG00000121075	TBX4	58.009	-2.08794e-07	0.00144269	-0.0436479	0.4698	-0.0929074	0.925977	0.999969	0.999969	0.10977	0.245459	0.447201	0.65473	0.999942	0.0661216	0.40053	0.165085	0.868877	0.999448
ENSG00000136492.10	ENSG00000136492	BRIP1	1038.52	1.6743e-06	0.00144269	0.443497	0.522911	0.848132	0.396364	0.999969	0.999969	-0.366286	0.369849	-0.990366	0.321995	0.999942	0.0772118	0.369659	0.208873	0.834547	0.999448
ENSG00000108506.14	ENSG00000108506	INTS2	743.632	9.72558e-08	0.00144263	0.00213787	0.148751	0.0143722	0.988533	0.999969	0.999969	-0.0400256	0.102382	-0.390944	0.695839	0.999942	-0.0378878	0.107905	-0.351121	0.725497	0.999448
ENSG00000108510.10	ENSG00000108510	MED13	8938.64	-8.119e-06	0.00144263	-0.146666	0.137062	-1.07007	0.284589	0.999969	0.999969	0.00450972	0.0973563	0.0463218	0.963054	0.999942	-0.142156	0.0964771	-1.47347	0.140624	0.999448
ENSG00000279133.1	ENSG00000279133	NA	162.511	-2.21287e-06	0.00144269	-0.439064	0.452856	-0.969544	0.332274	0.999969	0.999969	0.0978976	0.33985	0.288061	0.7733	0.999942	-0.341167	0.299312	-1.13984	0.254354	0.999448
ENSG00000289293.2	ENSG00000289293	NA	185.201	7.10583e-06	0.00144268	0.455092	0.258691	1.75921	0.0785419	0.999969	0.999969	-0.313375	0.197807	-1.58424	0.113139	0.999942	0.141718	0.166718	0.850042	0.395302	0.999448
ENSG00000172421.10	ENSG00000172421	EFCAB3	20.2056	-3.26452e-07	0.00144269	-1.10618	1.6886	-0.655087	0.512412	0.999969	0.999969	0.756975	1.64151	0.461145	0.644695	0.999942	-0.349202	0.396385	-0.880965	0.378337	0.999448
ENSG00000087995.16	ENSG00000087995	METTL2A	498.594	-7.48191e-07	0.00144266	-0.0299506	0.204283	-0.146614	0.883437	0.999969	0.999969	0.00741169	0.142222	0.0521137	0.958438	0.999942	-0.0225389	0.146639	-0.153703	0.877844	0.999448
ENSG00000146872.19	ENSG00000146872	TLK2	2923.27	-1.81079e-06	0.00144266	-0.0788401	0.212955	-0.37022	0.711218	0.999969	0.999969	0.147859	0.151171	0.978089	0.32803	0.999942	0.0690185	0.14999	0.460154	0.645405	0.999448
ENSG00000307433.1	ENSG00000307433	NA	35.0679	-1.0364e-06	0.00144269	-0.153436	0.392645	-0.390775	0.695964	0.999969	0.999969	0.0206733	0.267612	0.0772513	0.938424	0.999942	-0.132762	0.28721	-0.462249	0.643903	0.999448
ENSG00000264546.1	ENSG00000264546	NA	12.0318	-1.1291e-06	0.00144269	-1.27792	1.03573	-1.23384	0.217263	0.999969	0.999969	0.853287	0.760871	1.12146	0.262092	0.999942	-0.424633	0.702739	-0.604254	0.545675	0.999448
ENSG00000277463.1	ENSG00000277463	NA	5.93155	1.11404e-06	0.00144269	1.49849	1.23097	1.21732	0.223482	0.999969	0.999969	-1.99577	0.996128	-2.00352	0.0451211	0.999942	-0.497278	0.722809	-0.687979	0.491466	0.999448
ENSG00000274565.2	ENSG00000274565	LOC107985020	29.2341	8.36598e-07	0.00144269	0.373341	0.677415	0.551126	0.581547	0.999969	0.999969	-0.350203	0.434307	-0.806349	0.420042	0.999942	0.023138	0.519891	0.0445055	0.964501	0.999448
ENSG00000011028.14	ENSG00000011028	MRC2	10406.5	2.67779e-06	0.0014426	0.0417576	0.127343	0.327914	0.742977	0.999969	0.999969	0.0288086	0.0898459	0.320645	0.74848	0.999942	0.0705662	0.0902441	0.781948	0.434245	0.999448
ENSG00000199697.1	ENSG00000199697	RNU6-446P	5.91061	5.5031e-08	0.00144269	0.136587	1.56459	0.0872986	0.930434	0.999969	0.999969	0.222599	0.971473	0.229135	0.818764	0.999942	0.359185	1.22625	0.292914	0.769588	0.999448
ENSG00000170921.16	ENSG00000170921	TANC2	571.247	-7.16907e-07	0.00144268	-0.0916545	0.365392	-0.250839	0.801939	0.999969	0.999969	0.0724444	0.255838	0.283165	0.77705	0.999942	-0.0192101	0.260879	-0.0736361	0.9413	0.999448
ENSG00000271749.1	ENSG00000271749	NA	2.48054	-5.97103e-07	0.00144269	-1.73316	1.74813	-0.991432	0.321475	0.999969	0.999969	0.720659	1.01215	0.712011	0.476458	0.999942	-1.0125	1.42594	-0.710055	0.47767	0.999448
ENSG00000008283.16	ENSG00000008283	CYB561	155.005	-3.11129e-07	0.00144267	-0.0175082	0.243022	-0.0720437	0.942567	0.999969	0.999969	0.111821	0.169115	0.661213	0.508476	0.999942	0.094313	0.174509	0.540447	0.588889	0.999448
ENSG00000295429.1	ENSG00000295429	NA	2.79898	9.44692e-07	0.00144269	3.22565	1.90684	1.69162	0.0907184	0.999969	0.999969	-2.04205	1.36523	-1.49576	0.134717	0.999942	1.1836	1.33118	0.889136	0.37393	0.999448
ENSG00000159640.17	ENSG00000159640	ACE	114.914	-2.0375e-08	0.00144269	-0.0049795	0.520741	-0.00956234	0.99237	0.999969	0.999969	0.44051	0.366124	1.20317	0.228909	0.999942	0.435531	0.370298	1.17616	0.23953	0.999448
ENSG00000136485.16	ENSG00000136485	DCAF7	3456.23	-2.35844e-05	0.0014426	-0.173185	0.0874002	-1.98152	0.0475335	0.999969	0.999969	0.114693	0.0607295	1.88858	0.058948	0.999942	-0.0584921	0.0628536	-0.930609	0.352056	0.999448
ENSG00000136463.9	ENSG00000136463	TACO1	174.553	4.68247e-06	0.00144266	0.178697	0.199762	0.894552	0.371027	0.999969	0.999969	-0.107857	0.139724	-0.771926	0.440158	0.999942	0.0708406	0.142764	0.496208	0.619747	0.999448
ENSG00000198909.8	ENSG00000198909	MAP3K3	788.77	-1.96956e-07	0.00144267	-0.00940148	0.224694	-0.0418413	0.966625	0.999969	0.999969	-0.0202982	0.154656	-0.131248	0.895579	0.999942	-0.0296997	0.162998	-0.182209	0.855419	0.999448
ENSG00000266173.7	ENSG00000266173	STRADA	431.786	-4.31184e-06	0.00144263	-0.0975893	0.153626	-0.635237	0.525274	0.999969	0.999969	0.0351128	0.102954	0.341053	0.733064	0.999942	-0.0624765	0.114014	-0.547973	0.583711	0.999448
ENSG00000136490.9	ENSG00000136490	LIMD2	838.047	-1.25359e-06	0.00144264	-0.031371	0.161382	-0.19439	0.84587	0.999969	0.999969	-0.0208219	0.111338	-0.187016	0.851648	0.999942	-0.0521929	0.116823	-0.446769	0.655042	0.999448
ENSG00000279369.1	ENSG00000279369	NA	13.9578	-1.0771e-06	0.00144269	-0.779213	0.884398	-0.881066	0.378282	0.999969	0.999969	0.0414376	0.546224	0.0758619	0.939529	0.999942	-0.737775	0.695511	-1.06077	0.288796	0.999448
ENSG00000108588.15	ENSG00000108588	CCDC47	2137.63	-1.9997e-07	0.00144256	-0.0021651	0.10692	-0.0202497	0.983844	0.999969	0.999969	0.036763	0.0748019	0.491472	0.623093	0.999942	0.0345979	0.0763967	0.452872	0.650641	0.999448
ENSG00000198231.14	ENSG00000198231	DDX42	3725.92	-7.22116e-08	0.00144253	-0.000580186	0.0941767	-0.00616061	0.995085	0.999969	0.999969	-0.0650018	0.0656727	-0.989784	0.32228	0.999942	-0.065582	0.0675003	-0.971581	0.331259	0.999448
ENSG00000108592.17	ENSG00000108592	FTSJ3	1444.9	-7.554e-06	0.00144263	-0.153744	0.145321	-1.05796	0.290074	0.999969	0.999969	0.0977522	0.101128	0.966618	0.333735	0.999942	-0.0559914	0.104361	-0.536518	0.591601	0.999448
ENSG00000087191.14	ENSG00000087191	PSMC5	2157.65	4.13407e-06	0.00144252	0.0336646	0.0920169	0.365852	0.714475	0.999969	0.999969	-0.0209493	0.064126	-0.32669	0.743903	0.999942	0.0127153	0.0659916	0.192681	0.847209	0.999448
ENSG00000108604.18	ENSG00000108604	SMARCD2	1061.31	3.86992e-06	0.00144263	0.0840294	0.150155	0.559616	0.575741	0.999969	0.999969	0.0707135	0.104031	0.679735	0.496673	0.999942	0.154743	0.108277	1.42914	0.152964	0.999448
ENSG00000293480.2	ENSG00000293480	TCAM1P	12.3805	-2.23162e-07	0.00144269	-0.322504	1.25779	-0.256405	0.797638	0.999969	0.999969	-1.14162	0.505729	-2.25737	0.0239849	0.999942	-1.46412	1.15156	-1.27143	0.203576	0.999448
ENSG00000007312.14	ENSG00000007312	CD79B	8.98313	6.84945e-08	0.00144269	0.13347	1.37838	0.096831	0.922861	0.999969	0.999969	-0.20266	0.847997	-0.238987	0.811116	0.999942	-0.0691902	1.08672	-0.0636691	0.949234	0.999448
ENSG00000108622.11	ENSG00000108622	ICAM2	144.494	-2.83852e-07	0.00144267	-0.0150553	0.235788	-0.063851	0.949089	0.999969	0.999969	-0.141158	0.16193	-0.871723	0.383359	0.999942	-0.156213	0.171393	-0.911431	0.362069	0.999448
ENSG00000178607.17	ENSG00000178607	ERN1	1114.82	1.17407e-05	0.00144266	0.265211	0.153203	1.73111	0.0834329	0.999969	0.999969	-0.149798	0.107318	-1.39583	0.162765	0.999942	0.115413	0.109332	1.05562	0.291142	0.999448
ENSG00000266402.6	ENSG00000266402	SNHG25	65.996	7.74617e-07	0.00144269	0.468354	0.791113	0.59202	0.553837	0.999969	0.999969	-0.178296	0.555621	-0.320895	0.74829	0.999942	0.290058	0.563151	0.515063	0.606509	0.999448
ENSG00000136478.9	ENSG00000136478	TEX2	2189.58	-2.22534e-07	0.00144268	-0.0211916	0.317696	-0.0667039	0.946817	0.999969	0.999969	-0.0321444	0.223174	-0.144033	0.885475	0.999942	-0.0533359	0.226107	-0.235888	0.813519	0.999448
ENSG00000261371.6	ENSG00000261371	PECAM1	6136.82	-1.9124e-06	0.00144267	-0.11791	0.253702	-0.464759	0.642104	0.999969	0.999969	0.209103	0.179271	1.1664	0.243451	0.999942	0.0911924	0.179517	0.507987	0.611462	0.999448
ENSG00000303136.1	ENSG00000303136	NA	5.74489	-6.46916e-07	0.00144269	-1.75552	1.73011	-1.01469	0.310255	0.999969	0.999969	0.197964	0.977544	0.202512	0.839516	0.999942	-1.55756	1.42739	-1.09119	0.275188	0.999448
ENSG00000271605.7	ENSG00000271605	MILR1	2147.11	6.28333e-07	0.00144265	0.0205396	0.183771	0.111767	0.911008	0.999969	0.999969	0.16385	0.129027	1.26989	0.204122	0.999942	0.18439	0.130858	1.40908	0.158811	0.999448
ENSG00000256525.8	ENSG00000256525	POLG2	222.901	-2.3899e-06	0.00144267	-0.151935	0.256812	-0.591619	0.554106	0.999969	0.999969	-0.00689024	0.1684	-0.0409158	0.967363	0.999942	-0.158825	0.193883	-0.819179	0.412684	0.999448
ENSG00000108654.16	ENSG00000108654	DDX5	17433.7	-9.4633e-06	0.00144262	-0.149446	0.128201	-1.16572	0.243727	0.999969	0.999969	0.0626026	0.0907179	0.69008	0.490144	0.999942	-0.0868439	0.0905855	-0.958695	0.337713	0.999448
ENSG00000258890.8	ENSG00000258890	CEP95	500.099	1.47686e-06	0.00144264	0.0422108	0.172233	0.245079	0.806395	0.999969	0.999969	-0.0881077	0.117399	-0.750498	0.452955	0.999942	-0.0458969	0.126018	-0.364208	0.715703	0.999448
ENSG00000108854.16	ENSG00000108854	SMURF2	3008.61	7.53895e-08	0.00144268	0.00925796	0.351377	0.0263476	0.97898	0.999969	0.999969	0.171611	0.248708	0.690009	0.490189	0.999942	0.180869	0.248213	0.728683	0.466195	0.999448
ENSG00000303800.1	ENSG00000303800	NA	3.77821	7.35738e-07	0.00144269	2.74442	1.99299	1.37704	0.168501	0.999969	0.999969	-2.66813	1.73262	-1.53994	0.123576	0.999942	0.0762819	0.982346	0.0776527	0.938104	0.999448
ENSG00000215769.9	ENSG00000215769	ARHGAP27P1-BPTFP1-KPNA2P3	686.502	-1.06201e-06	0.00144268	-0.0942576	0.303806	-0.310256	0.756366	0.999969	0.999969	-0.0632264	0.215619	-0.293232	0.769345	0.999942	-0.157484	0.214023	-0.735826	0.461837	0.999448
ENSG00000265982.1	ENSG00000265982	NA	30.402	-4.59063e-07	0.00144269	-0.183549	0.641052	-0.286324	0.77463	0.999969	0.999969	0.170003	0.476778	0.356567	0.721416	0.999942	-0.0135454	0.428467	-0.0316137	0.97478	0.999448
ENSG00000291117.2	ENSG00000291117	NA	189.369	4.63998e-08	0.00144269	0.00758252	0.400172	0.0189481	0.984882	0.999969	0.999969	0.0407699	0.287816	0.141652	0.887355	0.999942	0.0483524	0.278028	0.173912	0.861935	0.999448
ENSG00000303847.1	ENSG00000303847	NA	4.31282	9.19085e-07	0.00144269	1.48227	1.39847	1.05992	0.289181	0.999969	0.999969	-0.90464	1.22317	-0.739585	0.459552	0.999942	0.577626	0.676846	0.853408	0.393433	0.999448
ENSG00000293669.2	ENSG00000293669	PLEKHM1P1	347.24	2.74179e-06	0.00144268	0.296464	0.335442	0.883801	0.376804	0.999969	0.999969	-0.275128	0.238819	-1.15203	0.249308	0.999942	0.0213362	0.235552	0.0905795	0.927827	0.999448
ENSG00000265218.2	ENSG00000265218	NA	3.24973	5.66266e-08	0.00144269	0.110539	1.43814	0.0768621	0.938733	0.999969	0.999969	-0.520785	1.0623	-0.490243	0.623962	0.999942	-0.410247	0.969256	-0.423259	0.672106	0.999448
ENSG00000176809.11	ENSG00000176809	LRRC37A3	300.252	-1.05078e-05	0.00144266	-0.280736	0.166713	-1.68395	0.0921921	0.999969	0.999969	0.265696	0.115534	2.29972	0.021464	0.999942	-0.0150398	0.120166	-0.125158	0.900399	0.999448
ENSG00000303765.1	ENSG00000303765	NA	15.096	1.93867e-07	0.00144269	0.101182	0.740483	0.136644	0.891312	0.999969	0.999969	-0.713242	0.507732	-1.40476	0.160092	0.999942	-0.61206	0.538837	-1.13589	0.256002	0.999448
ENSG00000290457.2	ENSG00000290457	NA	4.53712	-3.179e-07	0.00144269	-0.498615	1.28146	-0.3891	0.697202	0.999969	0.999969	-0.833989	0.93788	-0.889228	0.373881	0.999942	-1.3326	0.872947	-1.52656	0.126871	0.999448
ENSG00000291140.2	ENSG00000291140	AMZ2P1	116.85	-7.6004e-07	0.00144268	-0.0940267	0.35878	-0.262073	0.793265	0.999969	0.999969	0.196983	0.258425	0.762244	0.445914	0.999942	0.102957	0.248863	0.413708	0.679088	0.999448
ENSG00000294722.1	ENSG00000294722	NA	1.94719	-4.52801e-07	0.00144269	-2.15201	1.96528	-1.09502	0.27351	0.999969	0.999969	1.32668	1.39623	0.950188	0.342017	0.999942	-0.825333	1.38079	-0.597724	0.550024	0.999448
ENSG00000120063.10	ENSG00000120063	GNA13	11322	3.08154e-07	0.00144265	0.00945871	0.178012	0.0531353	0.957624	0.999969	0.999969	0.0123811	0.126206	0.098102	0.921851	0.999942	0.0218398	0.12554	0.173967	0.861891	0.999448
ENSG00000108370.17	ENSG00000108370	RGS9	74.352	-3.91808e-07	0.00144269	-0.0674199	0.423651	-0.15914	0.873558	0.999969	0.999969	0.1345	0.308164	0.436455	0.662506	0.999942	0.0670801	0.29069	0.230762	0.8175	0.999448
ENSG00000154240.18	ENSG00000154240	CEP112	29.4776	1.60541e-06	0.00144269	0.338655	0.468494	0.722859	0.469766	0.999969	0.999969	0.224663	0.329964	0.680871	0.495953	0.999942	0.563318	0.332484	1.69427	0.090214	0.999448
ENSG00000307784.1	ENSG00000307784	NA	8.25881	-2.59736e-06	0.00144269	-2.23587	1.0667	-2.09606	0.0360767	0.999969	0.999969	0.442305	0.480462	0.920583	0.357268	0.999942	-1.79356	0.952281	-1.88344	0.0596412	0.999448
ENSG00000154229.12	ENSG00000154229	PRKCA	2602.47	-8.79477e-07	0.00144268	-0.0723282	0.292883	-0.246952	0.804945	0.999969	0.999969	-0.0876068	0.206853	-0.423521	0.671915	0.999942	-0.159935	0.207346	-0.771343	0.440504	0.999448
ENSG00000075429.9	ENSG00000075429	CACNG5	5.02081	-9.46681e-07	0.00144269	-4.40831	2.15657	-2.04413	0.0409409	0.999969	0.999969	-0.83468	1.24421	-0.670851	0.502315	0.999942	-5.24299	1.76147	-2.9765	0.00291563	0.890379
ENSG00000198265.12	ENSG00000198265	HELZ	3781.31	-7.53303e-06	0.00144265	-0.188302	0.161271	-1.16762	0.242961	0.999969	0.999969	0.0939252	0.113421	0.828111	0.407607	0.999942	-0.0943772	0.114647	-0.8232	0.410394	0.999448
ENSG00000266473.2	ENSG00000266473	NA	24.3185	5.14725e-08	0.00144269	0.0246618	0.596917	0.0413153	0.967045	0.999969	0.999969	-0.121757	0.389756	-0.312393	0.754742	0.999942	-0.097095	0.452067	-0.21478	0.829939	0.999448
ENSG00000197170.10	ENSG00000197170	PSMD12	2281.07	-1.42373e-06	0.00144265	-0.0472499	0.186017	-0.254009	0.799489	0.999969	0.999969	0.0509366	0.131575	0.387129	0.69866	0.999942	0.0036867	0.131493	0.0280373	0.977632	0.999448
ENSG00000154217.16	ENSG00000154217	PITPNC1	261.79	-1.993e-06	0.00144267	-0.127252	0.257961	-0.4933	0.621801	0.999969	0.999969	-0.174365	0.1786	-0.976282	0.328925	0.999942	-0.301617	0.186124	-1.62051	0.105122	0.999448
ENSG00000288109.2	ENSG00000288109	LOC101928045	6.27989	2.65295e-06	0.00144269	2.52767	1.0336	2.44551	0.0144648	0.999969	0.999969	-0.948532	0.815027	-1.1638	0.244504	0.999942	1.57914	0.634033	2.49062	0.0127519	0.992664
ENSG00000130935.10	ENSG00000130935	NOL11	1445.51	-7.2068e-06	0.00144264	-0.151571	0.147945	-1.02451	0.305595	0.999969	0.999969	-0.00182096	0.103548	-0.0175856	0.985969	0.999942	-0.153392	0.105666	-1.45167	0.146594	0.999448
ENSG00000171634.19	ENSG00000171634	BPTF	4416.2	-5.98111e-06	0.00144263	-0.127969	0.149255	-0.857384	0.391233	0.999969	0.999969	0.0479054	0.105273	0.455058	0.649068	0.999942	-0.0800636	0.105805	-0.756713	0.449222	0.999448
ENSG00000279573.1	ENSG00000279573	NA	4.99616	1.10123e-08	0.00144269	0.0176852	1.28526	0.01376	0.989021	0.999969	0.999969	-0.263532	0.915955	-0.287713	0.773567	0.999942	-0.245847	0.901734	-0.272638	0.785132	0.999448
ENSG00000279880.1	ENSG00000279880	NA	22.5718	-6.63388e-07	0.00144269	-0.374974	0.786861	-0.476544	0.633687	0.999969	0.999969	-0.47329	0.544157	-0.869768	0.384427	0.999942	-0.848264	0.56874	-1.49148	0.135836	0.999448
ENSG00000186665.10	ENSG00000186665	C17orf58	204.796	-3.66362e-08	0.00144267	-0.00185913	0.234412	-0.00793102	0.993672	0.999969	0.999969	-0.00649435	0.170955	-0.0379886	0.969697	0.999942	-0.00835348	0.160365	-0.0520904	0.958457	0.999448
ENSG00000182481.10	ENSG00000182481	KPNA2	5491.89	-5.92508e-06	0.00144266	-0.193537	0.184366	-1.04975	0.293835	0.999969	0.999969	0.210503	0.130159	1.61728	0.105818	0.999942	0.016966	0.130573	0.129935	0.896618	0.999448
ENSG00000291214.1	ENSG00000291214	NA	605.165	-1.20793e-05	0.00144264	-0.220873	0.137947	-1.60114	0.109347	0.999969	0.999969	0.166857	0.0959239	1.73947	0.0819522	0.999942	-0.054016	0.0991268	-0.544918	0.58581	0.999448
ENSG00000237854.6	ENSG00000237854	NA	4.89073	-8.15291e-07	0.00144269	-1.36641	1.27506	-1.07165	0.283879	0.999969	0.999969	1.10702	0.882917	1.25382	0.209909	0.999942	-0.259398	0.920193	-0.281895	0.778024	0.999448
ENSG00000267023.6	ENSG00000267023	NA	3.5798	-2.04615e-07	0.00144269	-0.335394	1.3271	-0.252726	0.80048	0.999969	0.999969	0.125555	0.891859	0.14078	0.888044	0.999942	-0.209839	0.982682	-0.213537	0.830908	0.999448
ENSG00000278730.1	ENSG00000278730	NA	1229.95	-7.65817e-06	0.00144261	-0.115344	0.125227	-0.921082	0.357008	0.999969	0.999969	0.0549475	0.0877367	0.626278	0.531133	0.999942	-0.0603968	0.0893496	-0.67596	0.499066	0.999448
ENSG00000274561.1	ENSG00000274561	NA	15.4998	8.17311e-08	0.00144269	0.0390598	0.69818	0.0559452	0.955385	0.999969	0.999969	-0.515458	0.467679	-1.10216	0.270392	0.999942	-0.476398	0.518236	-0.919268	0.357955	0.999448
ENSG00000277476.1	ENSG00000277476	NA	44.2986	-1.73058e-06	0.00144269	-0.313751	0.434084	-0.72279	0.469809	0.999969	0.999969	-0.11115	0.290557	-0.382541	0.70206	0.999942	-0.424901	0.32247	-1.31765	0.187622	0.999448
ENSG00000196704.14	ENSG00000196704	AMZ2	1130.21	4.59244e-06	0.00144265	0.133824	0.173965	0.769256	0.441741	0.999969	0.999969	0.00633261	0.122393	0.0517401	0.958736	0.999942	0.140156	0.123626	1.13371	0.256916	0.999448
ENSG00000290793.1	ENSG00000290793	NA	25.1003	3.35614e-07	0.00144269	0.19717	0.774722	0.254504	0.799106	0.999969	0.999969	-0.21663	0.547354	-0.395777	0.69227	0.999942	-0.0194606	0.548192	-0.0354997	0.971681	0.999448
ENSG00000308230.1	ENSG00000308230	NA	15.188	-1.10044e-07	0.00144269	-0.111806	1.01092	-0.110598	0.911935	0.999969	0.999969	0.264767	0.731613	0.361894	0.717431	0.999942	0.152961	0.697549	0.219283	0.826429	0.999448
ENSG00000265100.3	ENSG00000265100	NA	11.0554	2.53698e-06	0.00144269	1.56213	0.839854	1.86	0.0628853	0.999969	0.999969	-1.0319	0.700289	-1.47353	0.140608	0.999942	0.530234	0.46231	1.14692	0.251413	0.999448
ENSG00000141337.13	ENSG00000141337	ARSG	103.36	4.8923e-06	0.00144268	0.409345	0.294915	1.38801	0.165134	0.999969	0.999969	-0.279206	0.210483	-1.3265	0.184673	0.999942	0.130139	0.20653	0.630122	0.528615	0.999448
ENSG00000108932.13	ENSG00000108932	SLC16A6	181.984	-1.43769e-06	0.00144269	-0.432981	0.558776	-0.774875	0.438414	0.999969	0.999969	0.115087	0.390709	0.294561	0.768329	0.999942	-0.317894	0.399469	-0.79579	0.426154	0.999448
ENSG00000267009.6	ENSG00000267009	NA	6.0919	8.36109e-07	0.00144269	1.69273	1.25863	1.34489	0.178659	0.999969	0.999969	-1.93249	0.962543	-2.0077	0.0446757	0.999942	-0.239765	0.810758	-0.295729	0.767437	0.999448
ENSG00000070540.13	ENSG00000070540	WIPI1	777.333	1.82089e-06	0.00144268	0.213786	0.349208	0.612202	0.540404	0.999969	0.999969	0.176057	0.247253	0.712051	0.476433	0.999942	0.389843	0.246601	1.58087	0.113909	0.999448
ENSG00000207561.1	ENSG00000207561	MIR635	12.7676	-7.73726e-07	0.00144269	-0.615234	0.897527	-0.685477	0.493043	0.999969	0.999969	0.711312	0.629242	1.13043	0.258297	0.999942	0.0960787	0.639589	0.150219	0.880592	0.999448
ENSG00000108946.17	ENSG00000108946	PRKAR1A	16865.9	-2.45112e-06	0.00144264	-0.0588094	0.158087	-0.372007	0.709888	0.999969	0.999969	0.0141103	0.11183	0.126176	0.899593	0.999942	-0.0446991	0.111738	-0.400035	0.689131	0.999448
ENSG00000108950.12	ENSG00000108950	FAM20A	413.381	-8.42485e-08	0.00144269	-0.0245681	0.543835	-0.0451757	0.963967	0.999969	0.999969	0.0529032	0.421706	0.12545	0.900167	0.999942	0.0283351	0.343393	0.0825151	0.934237	0.999448
ENSG00000267659.6	ENSG00000267659	LINC01482	7.65633	-1.83969e-06	0.00144269	-2.35589	1.13524	-2.07523	0.0379649	0.999969	0.999969	0.693788	0.871836	0.795778	0.426161	0.999942	-1.6621	0.727257	-2.28544	0.0222872	0.999448
ENSG00000303200.1	ENSG00000303200	LOC124904049	2.75402	2.79865e-07	0.00144269	1.01412	2.08631	0.486083	0.626908	0.999969	0.999969	-0.679437	1.84863	-0.367536	0.713219	0.999942	0.334683	0.967097	0.34607	0.72929	0.999448
ENSG00000154258.17	ENSG00000154258	ABCA9	19.9127	4.84892e-08	0.00144269	0.0344957	0.852547	0.0404619	0.967725	0.999969	0.999969	-0.153462	0.641161	-0.23935	0.810834	0.999942	-0.118966	0.561847	-0.211741	0.832309	0.999448
ENSG00000154262.13	ENSG00000154262	ABCA6	54.0069	1.30058e-06	0.00144269	0.451515	0.603817	0.747768	0.4546	0.999969	0.999969	-0.448515	0.471497	-0.951257	0.341474	0.999942	0.00300006	0.377162	0.00795431	0.993653	0.999448
ENSG00000154263.18	ENSG00000154263	ABCA10	21.961	3.75648e-07	0.00144269	0.169202	0.687778	0.246013	0.805672	0.999969	0.999969	-0.381037	0.515869	-0.73863	0.460131	0.999942	-0.211834	0.454753	-0.465823	0.641342	0.999448
ENSG00000154265.16	ENSG00000154265	ABCA5	480.886	-1.91446e-06	0.00144267	-0.129634	0.265615	-0.488053	0.625512	0.999969	0.999969	-0.0406405	0.189984	-0.213915	0.830613	0.999942	-0.170275	0.185623	-0.917313	0.358979	0.999448
ENSG00000108984.16	ENSG00000108984	MAP2K6	114.691	-6.00245e-07	0.00144269	-0.137381	0.488586	-0.281182	0.778571	0.999969	0.999969	0.237322	0.33619	0.705916	0.480241	0.999942	0.0999406	0.354523	0.281901	0.778019	0.999448
ENSG00000267365.2	ENSG00000267365	KCNJ2-AS1	207.542	2.55672e-06	0.00144268	0.189193	0.277964	0.680638	0.496101	0.999969	0.999969	-0.378726	0.21787	-1.73831	0.0821556	0.999942	-0.189533	0.172585	-1.09821	0.272115	0.999448
ENSG00000123700.5	ENSG00000123700	KCNJ2	9447.27	-5.84573e-07	0.00144268	-0.0692632	0.351523	-0.197037	0.843798	0.999969	0.999969	0.0377203	0.249127	0.15141	0.879652	0.999942	-0.0315429	0.248001	-0.127188	0.898791	0.999448
ENSG00000289371.1	ENSG00000289371	NA	6.36357	1.36227e-09	0.00144269	0.00383565	1.32587	0.00289293	0.997692	0.999969	0.999969	-0.843801	0.992068	-0.850547	0.395021	0.999942	-0.839965	0.879418	-0.955137	0.339509	0.999448
ENSG00000227036.11	ENSG00000227036	LINC00511	56.6565	1.01873e-07	0.00144269	0.0576357	0.779781	0.0739128	0.94108	0.999969	0.999969	0.178617	0.652741	0.273642	0.78436	0.999942	0.236253	0.426544	0.553877	0.579663	0.999448
ENSG00000302842.1	ENSG00000302842	NA	2.49204	9.96613e-08	0.00144269	0.382594	1.99579	0.191701	0.847977	0.999969	0.999969	0.727769	1.13053	0.64374	0.519744	0.999942	1.11036	1.64396	0.675421	0.499408	0.999448
ENSG00000133195.12	ENSG00000133195	SLC39A11	974.13	1.98205e-06	0.00144267	0.0963741	0.224615	0.429063	0.667877	0.999969	0.999969	0.0804126	0.157714	0.509864	0.610147	0.999942	0.176787	0.159932	1.10539	0.268991	0.999448
ENSG00000252274.1	ENSG00000252274	LOC124904115	3.65167	-2.80822e-07	0.00144269	-0.984333	1.87355	-0.525384	0.599316	0.999969	0.999969	-0.747293	0.978357	-0.763824	0.444972	0.999942	-1.73163	1.59787	-1.08371	0.278494	0.999448
ENSG00000266501.1	ENSG00000266501	NA	3.50768	-1.17134e-06	0.00144269	-2.47692	1.57529	-1.57235	0.115868	0.999969	0.999969	0.752479	0.873083	0.861864	0.388762	0.999942	-1.72444	1.31121	-1.31516	0.188457	0.999448
ENSG00000264860.1	ENSG00000264860	NA	5.21425	7.32876e-09	0.0014427	-0.285263	2.02782	-0.140674	0.888127	0.999969	0.999969	0.281847	1.8144	0.155339	0.876554	0.999942	-0.00341535	0.905529	-0.00377166	0.996991	0.999643
ENSG00000180616.9	ENSG00000180616	SSTR2	1556.47	-1.1668e-06	0.00144269	-0.321351	0.53298	-0.602931	0.546554	0.999969	0.999969	0.390111	0.404368	0.964741	0.334674	0.999942	0.0687599	0.347209	0.198036	0.843017	0.999448
ENSG00000309941.1	ENSG00000309941	NA	5.0934	4.73363e-07	0.00144269	1.03857	1.4748	0.704209	0.481303	0.999969	0.999969	-0.660542	1.07662	-0.613535	0.539522	0.999942	0.378025	1.00596	0.375786	0.707076	0.999448
ENSG00000166685.13	ENSG00000166685	COG1	563.931	5.06686e-06	0.00144266	0.205261	0.205271	0.999952	0.317334	0.999969	0.999969	-0.143055	0.144758	-0.988231	0.323039	0.999942	0.0622064	0.145533	0.427439	0.66906	0.999448
ENSG00000277728.1	ENSG00000277728	NA	5.70878	3.80986e-07	0.00144269	0.320132	1.01129	0.316557	0.75158	0.999969	0.999969	-0.230985	0.677413	-0.340981	0.733118	0.999942	0.0891471	0.750293	0.118816	0.905421	0.999448
ENSG00000133193.13	ENSG00000133193	VCF1	964.901	3.59323e-06	0.00144264	0.0968757	0.16746	0.5785	0.562926	0.999969	0.999969	-0.0286714	0.116822	-0.245427	0.806126	0.999942	0.0682044	0.119979	0.568467	0.569718	0.999448
ENSG00000141219.16	ENSG00000141219	MTNAP1	671.413	4.92892e-07	0.00144266	0.0197297	0.203642	0.0968842	0.922818	0.999969	0.999969	0.125202	0.14146	0.885068	0.37612	0.999942	0.144931	0.146488	0.989375	0.322479	0.999448
ENSG00000179604.10	ENSG00000179604	CDC42EP4	913.07	3.61478e-08	0.00144267	0.00258738	0.265572	0.00974268	0.992227	0.999969	0.999969	-0.238905	0.190005	-1.25737	0.208621	0.999942	-0.236318	0.185543	-1.27366	0.202784	0.999448
ENSG00000069188.17	ENSG00000069188	SDK2	10.0287	-2.66117e-07	0.00144269	-0.132635	0.722048	-0.183692	0.854255	0.999969	0.999969	0.365729	0.513619	0.712063	0.476426	0.999942	0.233094	0.507265	0.459512	0.645866	0.999448
ENSG00000246731.4	ENSG00000246731	MGC16275	49.5642	9.55049e-07	0.00144269	0.536667	0.768012	0.698774	0.484693	0.999969	0.999969	-0.448189	0.60827	-0.736825	0.461229	0.999942	0.0884785	0.468842	0.188717	0.850315	0.999448
ENSG00000172809.13	ENSG00000172809	RPL38	3701.58	1.72021e-06	0.00144261	0.0275341	0.128922	0.213572	0.830881	0.999969	0.999969	-0.0493718	0.0910735	-0.542109	0.587743	0.999942	-0.0218377	0.0912499	-0.239317	0.81086	0.999448
ENSG00000141540.11	ENSG00000141540	TTYH2	347.169	-2.96863e-07	0.00144269	-0.197041	0.824142	-0.239086	0.811039	0.999969	0.999969	0.358102	0.58696	0.610095	0.541799	0.999942	0.161061	0.578522	0.2784	0.780705	0.999448
ENSG00000170412.18	ENSG00000170412	GPRC5C	41.2108	1.76093e-06	0.00144269	0.798538	0.679958	1.17439	0.240238	0.999969	0.999969	-0.653361	0.46627	-1.40125	0.161139	0.999942	0.145177	0.494859	0.29337	0.769239	0.999448
ENSG00000167851.16	ENSG00000167851	CD300A	758.631	-5.42792e-07	0.00144269	-0.132749	0.504841	-0.262952	0.792588	0.999969	0.999969	-0.236148	0.353408	-0.668202	0.504005	0.999942	-0.368897	0.360509	-1.02327	0.306182	0.999448
ENSG00000178789.10	ENSG00000178789	CD300LB	68.9224	5.37999e-07	0.00144269	0.115774	0.47421	0.24414	0.807123	0.999969	0.999969	-0.138595	0.292675	-0.473547	0.635823	0.999942	-0.0228217	0.373101	-0.0611675	0.951226	0.999448
ENSG00000289070.3	ENSG00000289070	LOC107985074	16.7339	1.31775e-06	0.00144269	0.531787	0.648631	0.819861	0.412296	0.999969	0.999969	-0.0980087	0.470238	-0.208424	0.834898	0.999942	0.433778	0.446698	0.971075	0.331511	0.999448
ENSG00000167850.5	ENSG00000167850	CD300C	507.267	-2.35348e-07	0.00144264	-0.00618077	0.166387	-0.0371471	0.970368	0.999969	0.999969	-0.0196089	0.11391	-0.172144	0.863324	0.999942	-0.0257896	0.121274	-0.212655	0.831596	0.999448
ENSG00000284690.3	ENSG00000284690	CD300H	16.4239	-1.12057e-06	0.00144269	-1.01556	0.959075	-1.05889	0.28965	0.999969	0.999969	1.12938	0.717877	1.57322	0.115669	0.999942	0.113821	0.635885	0.178996	0.857941	0.999448
ENSG00000186407.8	ENSG00000186407	CD300E	75.2174	1.03815e-06	0.00144269	0.614989	0.797484	0.771161	0.440611	0.999969	0.999969	-0.0434997	0.698727	-0.0622556	0.950359	0.999942	0.571489	0.384393	1.48673	0.137086	0.999448
ENSG00000264659.2	ENSG00000264659	NA	1.81696	-2.95596e-07	0.00144269	-2.84122	3.1058	-0.914811	0.360291	0.999969	0.999969	1.48293	1.91952	0.772551	0.439788	0.999942	-1.35829	2.4426	-0.556084	0.578153	0.999448
ENSG00000172794.20	ENSG00000172794	RAB37	8.788	1.77008e-06	0.00144269	1.17656	0.824785	1.42651	0.153722	0.999969	0.999969	-0.516419	0.599477	-0.861448	0.388991	0.999942	0.660141	0.566135	1.16605	0.243594	0.999448
ENSG00000186074.19	ENSG00000186074	CD300LF	188.355	4.29505e-07	0.00144269	0.0671652	0.400829	0.167566	0.866925	0.999969	0.999969	0.143955	0.271756	0.529721	0.596306	0.999942	0.21112	0.294636	0.716545	0.473655	0.999448
ENSG00000109062.12	ENSG00000109062	NHERF1	326.447	-1.88406e-06	0.00144268	-0.18906	0.322609	-0.586035	0.557852	0.999969	0.999969	-0.108889	0.221855	-0.490811	0.62356	0.999942	-0.297949	0.234212	-1.27213	0.203325	0.999448
ENSG00000109065.12	ENSG00000109065	NAT9	466.456	-1.44134e-06	0.00144265	-0.0467507	0.183387	-0.25493	0.798777	0.999969	0.999969	-0.0409044	0.123615	-0.330902	0.740719	0.999942	-0.0876551	0.135471	-0.647041	0.517605	0.999448
ENSG00000109066.14	ENSG00000109066	SLC38A12	481.627	-2.2058e-07	0.00144268	-0.0169316	0.283752	-0.0596704	0.952418	0.999969	0.999969	0.207081	0.19312	1.07229	0.283589	0.999942	0.190149	0.207891	0.914657	0.360372	0.999448
ENSG00000161513.12	ENSG00000161513	FDXR	77.2347	1.71813e-06	0.00144268	0.213403	0.357084	0.597629	0.550088	0.999969	0.999969	0.0888527	0.227279	0.390941	0.695841	0.999942	0.302256	0.2754	1.09752	0.272416	0.999448
ENSG00000109089.7	ENSG00000109089	CDR2L	128.107	-5.89009e-07	0.00144268	-0.060152	0.326938	-0.183986	0.854024	0.999969	0.999969	-0.357232	0.195367	-1.82852	0.0674713	0.999942	-0.417384	0.262109	-1.59241	0.111293	0.999448
ENSG00000167862.10	ENSG00000167862	MRPL58	296.398	2.79492e-06	0.00144263	0.0654616	0.156	0.419627	0.674758	0.999969	0.999969	0.0167445	0.103648	0.161551	0.871659	0.999942	0.0822061	0.116573	0.70519	0.480692	0.999448
ENSG00000180901.11	ENSG00000180901	KCTD2	777.656	-2.44231e-06	0.00144263	-0.0571919	0.156221	-0.366096	0.714294	0.999969	0.999969	-0.0142651	0.106956	-0.133373	0.893899	0.999942	-0.071457	0.113862	-0.627576	0.530282	0.999448
ENSG00000167863.12	ENSG00000167863	ATP5PD	1827.61	3.75994e-06	0.0014426	0.0530007	0.121081	0.437731	0.661581	0.999969	0.999969	0.0199387	0.0853144	0.233709	0.815211	0.999942	0.0729394	0.0859177	0.848945	0.395912	0.999448
ENSG00000170190.16	ENSG00000170190	SLC16A5	104.88	4.72509e-06	0.00144268	0.393876	0.29401	1.33967	0.180353	0.999969	0.999969	0.0635365	0.195001	0.325826	0.744556	0.999942	0.457412	0.220002	2.07913	0.0376057	0.999448
ENSG00000125449.7	ENSG00000125449	ARMC7	271.208	3.96142e-06	0.00144267	0.235039	0.24825	0.946786	0.343748	0.999969	0.999969	-0.0540472	0.164012	-0.329532	0.741753	0.999942	0.180992	0.18635	0.971247	0.331425	0.999448
ENSG00000125458.7	ENSG00000125458	NT5C	150.187	4.334e-06	0.00144267	0.242403	0.240822	1.00657	0.314142	0.999969	0.999969	-0.239525	0.160688	-1.49062	0.136062	0.999942	0.00287887	0.179416	0.0160457	0.987198	0.999448
ENSG00000298000.1	ENSG00000298000	NA	7.97259	-4.65656e-07	0.00144269	-0.329892	0.857836	-0.384563	0.700561	0.999969	0.999969	0.220267	0.592405	0.371819	0.710028	0.999942	-0.109625	0.620225	-0.17675	0.859705	0.999448
ENSG00000189159.16	ENSG00000189159	JPT1	696.503	9.28192e-07	0.00144265	0.0331077	0.192145	0.172306	0.863197	0.999969	0.999969	0.121114	0.13317	0.909469	0.363103	0.999942	0.154222	0.13851	1.11343	0.265522	0.999448
ENSG00000263786.1	ENSG00000263786	NA	8.29882	5.48863e-07	0.00144269	0.559753	1.01625	0.550803	0.581769	0.999969	0.999969	-0.138346	0.643496	-0.214991	0.829774	0.999942	0.421407	0.786295	0.53594	0.592	0.999448
ENSG00000188612.12	ENSG00000188612	SUMO2	3892.92	-4.96345e-06	0.00144263	-0.103429	0.14732	-0.702074	0.482633	0.999969	0.999969	0.0204163	0.103927	0.196448	0.84426	0.999942	-0.0830132	0.104414	-0.795039	0.426591	0.999448
ENSG00000298027.1	ENSG00000298027	NA	8.74574	-9.21741e-07	0.00144269	-0.595819	1.2033	-0.495156	0.62049	0.999969	0.999969	0.0815022	0.855501	0.0952684	0.924102	0.999942	-0.514317	0.846107	-0.607863	0.543279	0.999448
ENSG00000125450.11	ENSG00000125450	NUP85	852.233	5.40674e-06	0.00144265	0.15235	0.171006	0.890904	0.372981	0.999969	0.999969	-0.0179541	0.116878	-0.153613	0.877915	0.999942	0.134396	0.124829	1.07665	0.281639	0.999448
ENSG00000125447.18	ENSG00000125447	GGA3	2083.56	-7.85736e-07	0.00144264	-0.0202341	0.164108	-0.123297	0.901872	0.999969	0.999969	0.00590662	0.115495	0.051142	0.959212	0.999942	-0.0143275	0.116587	-0.122891	0.902194	0.999448
ENSG00000125445.11	ENSG00000125445	MRPS7	878.458	3.32799e-06	0.00144263	0.0760639	0.154235	0.49317	0.621893	0.999969	0.999969	0.0298231	0.107554	0.277284	0.781562	0.999942	0.105887	0.110545	0.957866	0.33813	0.999448
ENSG00000125457.15	ENSG00000125457	MIF4GD	309.522	9.04661e-07	0.00144268	0.07841	0.299893	0.26146	0.793738	0.999969	0.999969	-0.0660807	0.205999	-0.320782	0.748375	0.999942	0.0123294	0.217941	0.056572	0.954886	0.999448
ENSG00000263843.1	ENSG00000263843	MIF4GD-DT	24.5623	1.61672e-07	0.00144269	0.0722583	0.674726	0.107093	0.914715	0.999969	0.999969	-0.243843	0.328471	-0.742358	0.45787	0.999942	-0.171585	0.58932	-0.291158	0.770931	0.999448
ENSG00000125454.12	ENSG00000125454	SLC25A19	558.665	-9.57308e-07	0.00144268	-0.110022	0.346187	-0.317812	0.750628	0.999969	0.999969	0.142974	0.242998	0.588374	0.556281	0.999942	0.0329517	0.24657	0.13364	0.893687	0.999448
ENSG00000306167.1	ENSG00000306167	NA	5.56306	1.54718e-06	0.00144269	1.75444	1.12614	1.55792	0.119253	0.999969	0.999969	-0.870795	0.899706	-0.967866	0.333111	0.999942	0.883645	0.675919	1.30732	0.191103	0.999448
ENSG00000177885.15	ENSG00000177885	GRB2	9523.76	-6.68123e-07	0.00144261	-0.0107718	0.129082	-0.0834496	0.933494	0.999969	0.999969	0.18638	0.0911753	2.0442	0.0409342	0.999942	0.175608	0.0913736	1.92187	0.0546218	0.999448
ENSG00000264853.1	ENSG00000264853	NA	54.4648	-4.81177e-07	0.00144269	-0.214501	0.698819	-0.306948	0.758883	0.999969	0.999969	-0.219183	0.496444	-0.441506	0.658847	0.999942	-0.433683	0.491943	-0.881572	0.378008	0.999448
ENSG00000177728.17	ENSG00000177728	TMEM94	2722.18	3.80712e-06	0.00144265	0.119672	0.180697	0.662277	0.507794	0.999969	0.999969	0.0334749	0.127485	0.262579	0.792875	0.999942	0.153147	0.128059	1.19591	0.231732	0.999448
ENSG00000177303.10	ENSG00000177303	CASKIN2	529.206	1.09334e-05	0.00144266	0.300721	0.168984	1.77958	0.075145	0.999969	0.999969	-0.0634092	0.11432	-0.554666	0.579123	0.999942	0.237311	0.124441	1.90702	0.0565178	0.999448
ENSG00000182173.14	ENSG00000182173	TSEN54	247.115	2.46756e-06	0.00144266	0.0937807	0.198587	0.47224	0.636755	0.999969	0.999969	-0.164661	0.122581	-1.34328	0.17918	0.999942	-0.0708805	0.156229	-0.453695	0.650048	0.999448
ENSG00000073350.14	ENSG00000073350	LLGL2	378.228	3.75206e-06	0.00144268	0.339268	0.305749	1.10963	0.267158	0.999969	0.999969	0.0726589	0.214641	0.338514	0.734976	0.999942	0.411927	0.217741	1.89182	0.0585154	0.999448
ENSG00000266714.11	ENSG00000266714	MYO15B	2069.18	1.45972e-06	0.00144268	0.199236	0.376187	0.529619	0.596376	0.999969	0.999969	0.0388961	0.265906	0.146278	0.883702	0.999942	0.238132	0.266102	0.894887	0.370847	0.999448
ENSG00000108469.15	ENSG00000108469	RECQL5	563.53	7.34819e-06	0.00144265	0.212894	0.17343	1.22755	0.219617	0.999969	0.999969	-0.209229	0.11969	-1.74808	0.0804494	0.999942	0.0036648	0.125505	0.0292004	0.976705	0.999448
ENSG00000161526.15	ENSG00000161526	SAP30BP	1636.79	-1.53139e-06	0.00144265	-0.0485605	0.181689	-0.267272	0.789259	0.999969	0.999969	0.0720394	0.128571	0.560307	0.57527	0.999942	0.0234789	0.128376	0.182892	0.854883	0.999448
ENSG00000132470.14	ENSG00000132470	ITGB4	30.2684	-1.51735e-07	0.00144269	-0.0367587	0.504716	-0.0728306	0.941941	0.999969	0.999969	0.127839	0.323443	0.395244	0.692662	0.999942	0.0910801	0.387373	0.235123	0.814114	0.999448
ENSG00000108479.13	ENSG00000108479	GALK1	254.52	6.74097e-06	0.00144266	0.232039	0.188878	1.22851	0.219256	0.999969	0.999969	-0.123808	0.127	-0.974862	0.329628	0.999942	0.108231	0.139798	0.774194	0.438816	0.999448
ENSG00000132475.10	ENSG00000132475	H3-3B	14039.7	3.49125e-06	0.0014426	0.0519636	0.124381	0.417777	0.67611	0.999969	0.999969	0.00243467	0.0882403	0.0275913	0.977988	0.999942	0.0543983	0.0876602	0.620559	0.53489	0.999448
ENSG00000299666.1	ENSG00000299666	NA	12.062	-8.06058e-08	0.00144269	-0.0650424	0.916726	-0.0709507	0.943437	0.999969	0.999969	-0.658178	0.731293	-0.90002	0.368109	0.999942	-0.723221	0.552622	-1.30871	0.190633	0.999448
ENSG00000132478.10	ENSG00000132478	UNK	1261.94	4.61248e-06	0.0014426	0.0656246	0.121628	0.539552	0.589506	0.999969	0.999969	-0.0377078	0.0862087	-0.437401	0.661821	0.999942	0.0279168	0.0857939	0.325394	0.744883	0.999448
ENSG00000092929.13	ENSG00000092929	UNC13D	703.89	2.8588e-06	0.00144268	0.203983	0.272062	0.749767	0.453395	0.999969	0.999969	0.178251	0.190981	0.933344	0.350642	0.999942	0.382234	0.193762	1.9727	0.0485299	0.999448
ENSG00000132471.12	ENSG00000132471	WBP2	3158.7	-1.70687e-07	0.00144264	-0.00471201	0.170885	-0.0275741	0.978002	0.999969	0.999969	0.086941	0.120743	0.720051	0.471493	0.999942	0.082229	0.120925	0.679997	0.496506	0.999448
ENSG00000132481.7	ENSG00000132481	TRIM47	76.3018	4.08796e-06	0.00144268	0.414459	0.32733	1.26618	0.205449	0.999969	0.999969	0.0860218	0.235636	0.365062	0.715065	0.999942	0.500481	0.22715	2.2033	0.0275734	0.999448
ENSG00000141569.12	ENSG00000141569	TRIM65	215.714	-8.19541e-07	0.00144268	-0.0746607	0.309188	-0.241473	0.809188	0.999969	0.999969	-0.069929	0.18483	-0.378342	0.705177	0.999942	-0.14459	0.247858	-0.583358	0.559652	0.999448
ENSG00000204316.13	ENSG00000204316	MRPL38	253.107	4.875e-06	0.00144268	0.400659	0.291594	1.37403	0.169432	0.999969	0.999969	-0.0920535	0.203726	-0.45185	0.651377	0.999942	0.308606	0.208623	1.47925	0.139073	0.999448
ENSG00000267426.5	ENSG00000267426	NA	3.33568	6.79434e-07	0.00144269	1.48732	1.47457	1.00864	0.313146	0.999969	0.999969	-0.130034	1.03446	-0.125703	0.899967	0.999942	1.35729	1.05084	1.29162	0.196487	0.999448
ENSG00000188878.20	ENSG00000188878	FBF1	192.614	4.55596e-06	0.00144268	0.401732	0.302613	1.32754	0.184329	0.999969	0.999969	-0.349909	0.209443	-1.67066	0.0947881	0.999942	0.0518225	0.218423	0.237257	0.812457	0.999448
ENSG00000161533.12	ENSG00000161533	ACOX1	3101.84	-1.40262e-06	0.00144267	-0.0742941	0.234988	-0.316161	0.75188	0.999969	0.999969	0.0635376	0.166296	0.382074	0.702406	0.999942	-0.0107565	0.166027	-0.0647877	0.948343	0.999448
ENSG00000261408.7	ENSG00000261408	TEN1-CDK3	64.3679	-1.11471e-06	0.00144269	-0.390872	0.603338	-0.64785	0.517082	0.999969	0.999969	0.16777	0.420839	0.398656	0.690147	0.999942	-0.223102	0.432296	-0.516087	0.605794	0.999448
ENSG00000257949.7	ENSG00000257949	TEN1	4.97404	1.17073e-06	0.00144269	1.41662	1.13035	1.25325	0.210114	0.999969	0.999969	-1.26767	0.810527	-1.564	0.117817	0.999942	0.148948	0.787922	0.189039	0.850062	0.999448
ENSG00000250506.9	ENSG00000250506	CDK3	25.7384	-3.58685e-07	0.00144269	-0.122153	0.587789	-0.207818	0.835371	0.999969	0.999969	-0.354362	0.406313	-0.872141	0.383131	0.999942	-0.476515	0.424887	-1.12151	0.262071	0.999448
ENSG00000167880.8	ENSG00000167880	EVPL	1.87049	9.97047e-07	0.00144269	4.27681	2.08198	2.05421	0.0399558	0.999969	0.999969	-1.79782	1.42085	-1.26531	0.205759	0.999942	2.479	1.52748	1.62293	0.104604	0.999448
ENSG00000167881.15	ENSG00000167881	SRP68	3476.24	-2.87574e-07	0.00144264	-0.00683588	0.158423	-0.0431494	0.965582	0.999969	0.999969	0.0631965	0.112032	0.56409	0.572693	0.999942	0.0563606	0.112012	0.503166	0.614848	0.999448
ENSG00000186919.13	ENSG00000186919	ZACN	5.60383	-9.1461e-07	0.00144269	-1.27996	1.2335	-1.03767	0.299425	0.999969	0.999969	-0.036499	0.825377	-0.0442209	0.964728	0.999942	-1.31646	0.916881	-1.4358	0.151058	0.999448
ENSG00000182687.4	ENSG00000182687	GALR2	14.2911	1.79855e-06	0.00144269	1.03919	0.768235	1.3527	0.176151	0.999969	0.999969	0.344883	0.508841	0.677782	0.49791	0.999942	1.38408	0.575515	2.40493	0.0161754	0.996824
ENSG00000182473.22	ENSG00000182473	EXOC7	3466.31	7.7476e-06	0.00144256	0.075823	0.10087	0.751692	0.452236	0.999969	0.999969	0.0362593	0.070895	0.511451	0.609035	0.999942	0.112082	0.071753	1.56206	0.118275	0.999448
ENSG00000129654.8	ENSG00000129654	FOXJ1	4.54126	-1.87652e-06	0.0014427	-1.49664	1.78342	-0.839194	0.40136	0.999969	0.999969	1.08591	1.1998	0.905079	0.365424	0.999942	-0.410729	1.31957	-0.31126	0.755603	0.999448
ENSG00000141576.16	ENSG00000141576	RNF157	188.879	8.82829e-07	0.00144268	0.10197	0.346133	0.294599	0.7683	0.999969	0.999969	-0.174652	0.237592	-0.735093	0.462283	0.999942	-0.0726816	0.251697	-0.288766	0.77276	0.999448
ENSG00000185262.9	ENSG00000185262	UBALD2	1511.19	-1.18068e-06	0.00144268	-0.163502	0.379636	-0.430681	0.666701	0.999969	0.999969	0.129832	0.267922	0.484589	0.627968	0.999942	-0.0336702	0.268964	-0.125185	0.900377	0.999448
ENSG00000129646.16	ENSG00000129646	QRICH2	24.3115	-3.60473e-07	0.00144269	-0.103763	0.548323	-0.189237	0.849907	0.999969	0.999969	0.193475	0.346945	0.557652	0.577082	0.999942	0.0897114	0.424518	0.211325	0.832633	0.999448
ENSG00000161542.17	ENSG00000161542	PRPSAP1	423.743	-6.36534e-06	0.00144267	-0.280575	0.214288	-1.30934	0.190421	0.999969	0.999969	0.108015	0.141942	0.760976	0.446671	0.999942	-0.17256	0.160531	-1.07493	0.282404	0.999448
ENSG00000176170.14	ENSG00000176170	SPHK1	1121.11	-2.47064e-07	0.00144268	-0.0223748	0.307631	-0.0727328	0.942019	0.999969	0.999969	-0.0407986	0.220118	-0.185349	0.852956	0.999942	-0.0631734	0.214907	-0.293957	0.768791	0.999448
ENSG00000175931.13	ENSG00000175931	UBE2O	1014.44	2.4643e-06	0.00144267	0.119676	0.224762	0.532457	0.59441	0.999969	0.999969	-0.0867328	0.15794	-0.549151	0.582902	0.999942	0.0329435	0.159916	0.206005	0.836787	0.999448
ENSG00000242931.1	ENSG00000242931	RPL7P49	5.16884	-4.19395e-07	0.00144269	-0.938145	1.43554	-0.653512	0.513426	0.999969	0.999969	-0.686147	0.984817	-0.696725	0.485975	0.999942	-1.62429	1.04554	-1.55355	0.120292	0.999448
ENSG00000129667.13	ENSG00000129667	RHBDF2	4812.3	2.90797e-06	0.00144268	0.202342	0.268896	0.752492	0.451755	0.999969	0.999969	-0.109619	0.190573	-0.575208	0.56515	0.999942	0.0927228	0.189702	0.488781	0.624997	0.999448
ENSG00000267546.3	ENSG00000267546	NA	15.1422	-5.43364e-07	0.00144269	-0.352057	0.812252	-0.433433	0.6647	0.999969	0.999969	0.414515	0.486446	0.852128	0.394143	0.999942	0.0624575	0.650413	0.0960275	0.923499	0.999448
ENSG00000163597.18	ENSG00000163597	SNHG16	1921.54	-6.39445e-06	0.00144266	-0.22597	0.191656	-1.17904	0.238382	0.999969	0.999969	-0.069142	0.135675	-0.509613	0.610322	0.999942	-0.295112	0.135366	-2.1801	0.0292497	0.999448
ENSG00000284526.3	ENSG00000284526	LOC122455342	14.0242	1.17586e-06	0.00144269	0.908528	0.902169	1.00705	0.313911	0.999969	0.999969	-0.862522	0.685741	-1.25779	0.208466	0.999942	0.0460063	0.585949	0.0785158	0.937418	0.999448
ENSG00000070731.11	ENSG00000070731	ST6GALNAC2	115.405	7.53508e-07	0.00144269	0.216121	0.463355	0.466426	0.640911	0.999969	0.999969	-0.00011004	0.332346	-0.0003311	0.999736	0.999942	0.216011	0.322862	0.669051	0.503463	0.999448
ENSG00000261335.2	ENSG00000261335	LOC105274304	6.50596	3.26895e-07	0.00144269	0.359326	1.06911	0.336098	0.736797	0.999969	0.999969	0.304327	0.748973	0.406326	0.684503	0.999942	0.663653	0.762604	0.870247	0.384166	0.999448
ENSG00000182534.14	ENSG00000182534	MXRA7	761.929	2.33693e-06	0.00144267	0.125828	0.236608	0.531799	0.594865	0.999969	0.999969	0.0838773	0.167586	0.500503	0.616721	0.999942	0.209705	0.167026	1.25552	0.20929	0.999448
ENSG00000070495.15	ENSG00000070495	JMJD6	831.067	1.43882e-06	0.00144267	0.0893453	0.253652	0.352236	0.724661	0.999969	0.999969	0.107109	0.178424	0.600302	0.548305	0.999942	0.196454	0.180288	1.08967	0.27586	0.999448
ENSG00000274051.1	ENSG00000274051	NA	15.2537	4.1169e-07	0.00144269	0.272526	0.816355	0.333833	0.738505	0.999969	0.999969	0.159554	0.583491	0.273447	0.78451	0.999942	0.43208	0.570889	0.756855	0.449137	0.999448
ENSG00000181038.14	ENSG00000181038	METTL23	330.909	-3.26228e-06	0.00144265	-0.104265	0.182518	-0.57126	0.567823	0.999969	0.999969	0.0664635	0.120341	0.552296	0.580746	0.999942	-0.0378018	0.137219	-0.275485	0.782943	0.999448
ENSG00000161547.17	ENSG00000161547	SRSF2	5061.74	3.11756e-07	0.00144264	0.00803403	0.162905	0.0493172	0.960667	0.999969	0.999969	-0.077882	0.115098	-0.676659	0.498622	0.999942	-0.069848	0.115285	-0.605873	0.544599	0.999448
ENSG00000092931.12	ENSG00000092931	MFSD11	527.329	-4.67917e-06	0.00144261	-0.0772591	0.131142	-0.589127	0.555776	0.999969	0.999969	0.165049	0.0906223	1.82129	0.068563	0.999942	0.0877904	0.0947806	0.926248	0.354317	0.999448
ENSG00000267065.2	ENSG00000267065	LINC02080	2.50194	6.59007e-07	0.00144269	2.2155	1.74836	1.26718	0.20509	0.999969	0.999969	-1.70089	1.13304	-1.50117	0.133312	0.999942	0.514607	1.33029	0.386837	0.698877	0.999448
ENSG00000167889.13	ENSG00000167889	MGAT5B	8.36262	-7.89733e-07	0.00144269	-0.53604	0.842983	-0.635885	0.524852	0.999969	0.999969	-0.189562	0.546492	-0.34687	0.728689	0.999942	-0.725602	0.641597	-1.13093	0.258084	0.999448
ENSG00000234912.12	ENSG00000234912	SNHG20	126.733	1.98656e-06	0.00144268	0.170013	0.29829	0.569959	0.568705	0.999969	0.999969	-0.0316679	0.199224	-0.158956	0.873703	0.999942	0.138345	0.221984	0.623221	0.533139	0.999448
ENSG00000129657.16	ENSG00000129657	SEC14L1	2300.42	9.67567e-07	0.00144263	0.0200425	0.146707	0.136616	0.891334	0.999969	0.999969	0.0663675	0.102897	0.644987	0.518935	0.999942	0.08641	0.10457	0.826337	0.408613	0.999448
ENSG00000263718.4	ENSG00000263718	SEPTIN9-DT	5.91499	6.03154e-09	0.0014427	-0.478054	2.13493	-0.22392	0.82282	0.999969	0.999969	0.282349	1.88531	0.149763	0.880952	0.999942	-0.195705	1.00177	-0.195359	0.845112	0.999448
ENSG00000184640.20	ENSG00000184640	SEPTIN9	7461.82	1.53931e-06	0.00144267	0.0906585	0.247153	0.366812	0.713759	0.999969	0.999969	-0.0670809	0.174812	-0.383731	0.701178	0.999942	0.0235776	0.174714	0.134949	0.892652	0.999448
ENSG00000279801.1	ENSG00000279801	LOC112268198	26.3196	-7.70404e-07	0.00144269	-0.370676	0.712248	-0.520431	0.602763	0.999969	0.999969	0.0587578	0.516244	0.113818	0.909382	0.999942	-0.311919	0.490647	-0.635729	0.524953	0.999448
ENSG00000308872.1	ENSG00000308872	NA	15.225	2.26153e-06	0.00144269	1.82039	0.91315	1.99353	0.0462039	0.999969	0.999969	-0.0315342	0.403498	-0.0781519	0.937707	0.999942	1.78885	0.819165	2.18375	0.0289805	0.999448
ENSG00000267263.1	ENSG00000267263	NA	7.34411	2.1911e-07	0.00144269	0.21461	1.00802	0.212904	0.831402	0.999969	0.999969	0.487224	0.770133	0.632649	0.526963	0.999942	0.701834	0.650076	1.07962	0.280313	0.999448
ENSG00000293768.1	ENSG00000293768	NA	8.76505	-3.17932e-07	0.00144269	-0.766452	1.43669	-0.533483	0.593699	0.999969	0.999969	0.564204	1.16862	0.482796	0.629241	0.999942	-0.202248	0.835551	-0.242053	0.808739	0.999448
ENSG00000078687.18	ENSG00000078687	TNRC6C	303.161	-1.40043e-06	0.00144267	-0.0698855	0.227947	-0.306587	0.759158	0.999969	0.999969	0.121617	0.150107	0.810199	0.417826	0.999942	0.0517313	0.171533	0.301582	0.762971	0.999448
ENSG00000141524.19	ENSG00000141524	TMC6	3454.77	3.75327e-06	0.00144267	0.166843	0.214832	0.776619	0.437384	0.999969	0.999969	-0.158961	0.151496	-1.04927	0.294052	0.999942	0.00788211	0.152322	0.0517465	0.958731	0.999448
ENSG00000167895.16	ENSG00000167895	TMC8	555.803	-6.92973e-08	0.00144269	-0.0146746	0.501732	-0.0292478	0.976667	0.999969	0.999969	-0.29786	0.353111	-0.843532	0.398931	0.999942	-0.312535	0.356438	-0.876827	0.380581	0.999448
ENSG00000108639.8	ENSG00000108639	SYNGR2	3050.12	1.21875e-07	0.00144264	0.00357199	0.172531	0.0207034	0.983482	0.999969	0.999969	0.150392	0.122127	1.23144	0.218158	0.999942	0.153964	0.121869	1.26336	0.20646	0.999448
ENSG00000167900.12	ENSG00000167900	TK1	1215.62	9.19222e-06	0.00144266	0.271804	0.175278	1.5507	0.120972	0.999969	0.999969	-0.211929	0.121627	-1.74246	0.0814288	0.999942	0.0598753	0.126211	0.474407	0.63521	0.999448
ENSG00000183077.16	ENSG00000183077	AFMID	333.305	-1.89503e-06	0.00144266	-0.0730813	0.200213	-0.365018	0.715098	0.999969	0.999969	0.00396018	0.135849	0.0291512	0.976744	0.999942	-0.0691211	0.147066	-0.470001	0.638354	0.999448
ENSG00000089685.15	ENSG00000089685	BIRC5	1114.27	-1.04332e-06	0.00144268	-0.0777879	0.278739	-0.279071	0.780191	0.999969	0.999969	0.107017	0.193047	0.55436	0.579333	0.999942	0.0292293	0.201068	0.14537	0.884419	0.999448
ENSG00000267737.2	ENSG00000267737	NA	169.87	-9.36964e-07	0.00144269	-0.546676	0.763819	-0.715714	0.474168	0.999969	0.999969	0.334191	0.681205	0.490588	0.623718	0.999942	-0.212485	0.345483	-0.615036	0.538531	0.999448
ENSG00000307142.1	ENSG00000307142	NA	12.1529	-3.99379e-07	0.00144269	-0.593178	1.14795	-0.516727	0.605347	0.999969	0.999969	0.309859	1.00478	0.308385	0.757789	0.999942	-0.283319	0.555108	-0.510386	0.609781	0.999448
ENSG00000307124.1	ENSG00000307124	NA	2.35465	2.19789e-08	0.0014427	1.00791	2.30718	0.436857	0.662215	0.999969	0.999969	0.282354	1.95034	0.144772	0.884891	0.999942	1.29026	1.23258	1.0468	0.295193	0.999448
ENSG00000303469.1	ENSG00000303469	NA	25.7994	-1.71015e-07	0.00144269	-0.27703	1.26754	-0.218558	0.826995	0.999969	0.999969	0.217633	1.2215	0.178168	0.858591	0.999942	-0.059397	0.338241	-0.175605	0.860604	0.999448
ENSG00000184557.4	ENSG00000184557	SOCS3	7091.37	-5.56372e-07	0.00144269	-0.0810331	0.388574	-0.20854	0.834807	0.999969	0.999969	0.0444662	0.283604	0.15679	0.87541	0.999942	-0.0365669	0.265628	-0.137662	0.890508	0.999448
ENSG00000266970.4	ENSG00000266970	SOCS3-DT	151.384	-5.90804e-07	0.00144269	-0.126268	0.468113	-0.269739	0.787361	0.999969	0.999969	0.028267	0.431735	0.0654731	0.947797	0.999942	-0.0980014	0.180853	-0.541886	0.587897	0.999448
ENSG00000087157.19	ENSG00000087157	PGS1	913.404	3.41923e-06	0.00144264	0.0902033	0.165428	0.545273	0.585566	0.999969	0.999969	0.0304014	0.116115	0.261821	0.79346	0.999942	0.120605	0.117828	1.02357	0.306039	0.999448
ENSG00000187775.17	ENSG00000187775	DNAH17	98.997	1.20933e-06	0.00144269	0.212268	0.426964	0.497156	0.619079	0.999969	0.999969	0.24848	0.305748	0.812696	0.416392	0.999942	0.460748	0.29801	1.54608	0.122085	0.999448
ENSG00000267432.6	ENSG00000267432	NA	146.737	2.7069e-06	0.00144269	0.376508	0.379658	0.991703	0.321342	0.999969	0.999969	-0.100841	0.269968	-0.37353	0.708754	0.999942	0.275667	0.266937	1.0327	0.301743	0.999448
ENSG00000267123.7	ENSG00000267123	SCAT1	298.017	6.49477e-07	0.00144267	0.035555	0.238059	0.149354	0.881275	0.999969	0.999969	0.0632877	0.162836	0.388658	0.697529	0.999942	0.0988428	0.173652	0.569202	0.569219	0.999448
ENSG00000289922.1	ENSG00000289922	NA	1.85207	9.71556e-08	0.00144269	0.543726	2.25299	0.241335	0.809296	0.999969	0.999969	-1.14187	1.54569	-0.738742	0.460064	0.999942	-0.598142	1.64055	-0.364597	0.715412	0.999448
ENSG00000108669.18	ENSG00000108669	CYTH1	2736.28	3.99062e-06	0.00144265	0.128756	0.183106	0.70318	0.481944	0.999969	0.999969	-0.113826	0.129635	-0.878053	0.379915	0.999942	0.0149298	0.129315	0.115453	0.908086	0.999448
ENSG00000279570.1	ENSG00000279570	NA	10.9325	8.81803e-08	0.00144269	0.0587596	0.844272	0.0695979	0.944514	0.999969	0.999969	-0.122504	0.637449	-0.192178	0.847603	0.999942	-0.063744	0.553219	-0.115224	0.908268	0.999448
ENSG00000252391.1	ENSG00000252391	RNU6-638P	8.12757	-7.5695e-07	0.00144269	-0.735555	0.997856	-0.737135	0.46104	0.999969	0.999969	1.12954	0.727248	1.55317	0.120382	0.999942	0.393987	0.683322	0.576575	0.564226	0.999448
ENSG00000294365.1	ENSG00000294365	NA	3.83901	8.55564e-07	0.00144269	2.24383	1.66682	1.34617	0.178246	0.999969	0.999969	-0.792248	1.25203	-0.632772	0.526882	0.999942	1.45158	1.09465	1.32607	0.184818	0.999448
ENSG00000055483.20	ENSG00000055483	USP36	1636.35	7.37319e-07	0.00144263	0.0166351	0.15281	0.108861	0.913312	0.999969	0.999969	-0.062044	0.10696	-0.580069	0.561868	0.999942	-0.0454088	0.109134	-0.416082	0.67735	0.999448
ENSG00000287539.2	ENSG00000287539	NA	5.55874	1.39542e-06	0.00144269	2.04763	1.21766	1.68161	0.0926436	0.999969	0.999969	-0.840867	0.854136	-0.984465	0.324887	0.999942	1.20676	0.867885	1.39047	0.164387	0.999448
ENSG00000035862.13	ENSG00000035862	TIMP2	10172.4	8.62868e-07	0.00144263	0.0190903	0.151156	0.126295	0.899498	0.999969	0.999969	0.0504846	0.106778	0.4728	0.636356	0.999942	0.0695749	0.106989	0.650296	0.515501	0.999448
ENSG00000267601.1	ENSG00000267601	NA	4.62939	1.18745e-07	0.00144269	0.221758	1.52323	0.145584	0.88425	0.999969	0.999969	-0.0998938	1.08581	-0.0919992	0.926699	0.999942	0.121864	1.06823	0.114081	0.909174	0.999448
ENSG00000178404.11	ENSG00000178404	CEP295NL	27.6414	-3.30848e-06	0.00144269	-0.662891	0.461092	-1.43765	0.150532	0.999969	0.999969	0.453377	0.2855	1.58801	0.112283	0.999942	-0.209514	0.361952	-0.578845	0.562694	0.999448
ENSG00000108679.13	ENSG00000108679	LGALS3BP	2079.81	3.83293e-07	0.00144267	0.0262671	0.265467	0.0989469	0.92118	0.999969	0.999969	0.00657511	0.187983	0.0349772	0.972098	0.999942	0.0328422	0.187443	0.175211	0.860914	0.999448
ENSG00000171302.17	ENSG00000171302	CANT1	3362.89	1.93152e-06	0.00144256	0.0211959	0.106776	0.198508	0.842647	0.999969	0.999969	0.0354648	0.0757917	0.467925	0.639838	0.999942	0.0566607	0.0752102	0.753365	0.451231	0.999448
ENSG00000173918.15	ENSG00000173918	C1QTNF1	188.578	3.72598e-07	0.00144269	0.912576	1.64603	0.554411	0.579297	0.999969	0.999969	-0.968497	1.40412	-0.689753	0.490349	0.999942	-0.0559213	0.858977	-0.0651022	0.948093	0.999448
ENSG00000167280.17	ENSG00000167280	ENGASE	962.056	5.20292e-06	0.00144267	0.292976	0.241384	1.21374	0.224849	0.999969	0.999969	-0.0536248	0.169504	-0.316362	0.751728	0.999942	0.239352	0.171856	1.39274	0.163698	0.999448
ENSG00000173894.11	ENSG00000173894	CBX2	83.6221	-6.9689e-07	0.00144269	-0.118634	0.423156	-0.280356	0.779205	0.999969	0.999969	-0.224826	0.224911	-0.999619	0.317495	0.999942	-0.34346	0.358395	-0.958326	0.337898	0.999448
ENSG00000141570.11	ENSG00000141570	CBX8	159.405	-6.6897e-06	0.00144269	-0.864739	0.374321	-2.31015	0.0208797	0.999969	0.999969	-0.104153	0.208797	-0.498827	0.617901	0.999942	-0.968893	0.310701	-3.11841	0.00181828	0.810695
ENSG00000262772.3	ENSG00000262772	NA	6.91489	3.47646e-06	0.0014427	2.52218	0.875022	2.88242	0.00394629	0.999969	0.999969	-1.0524	0.60005	-1.75385	0.0794556	0.999942	1.46978	0.636488	2.30921	0.0209321	0.996824
ENSG00000141582.15	ENSG00000141582	CBX4	800.895	-1.55186e-07	0.00144268	-0.0153824	0.321718	-0.0478135	0.961865	0.999969	0.999969	-0.038031	0.227965	-0.166828	0.867505	0.999942	-0.0534135	0.227011	-0.23529	0.813984	0.999448
ENSG00000167291.16	ENSG00000167291	TBC1D16	1705.13	7.53154e-06	0.00144266	0.267711	0.192194	1.39292	0.163644	0.999969	0.999969	0.0545771	0.135759	0.402015	0.687673	0.999942	0.322288	0.136044	2.369	0.0178364	0.996824
ENSG00000141519.15	ENSG00000141519	CCDC40	39.1956	1.39145e-06	0.00144269	0.459177	0.586687	0.78266	0.433827	0.999969	0.999969	-0.0422328	0.391294	-0.107931	0.91405	0.999942	0.416944	0.437138	0.953805	0.340182	0.999448
ENSG00000171298.15	ENSG00000171298	GAA	4486.7	-5.31282e-07	0.00144266	-0.0226902	0.21137	-0.107348	0.914513	0.999969	0.999969	0.142664	0.149358	0.955177	0.339488	0.999942	0.119973	0.149564	0.802156	0.422462	0.999448
ENSG00000141543.12	ENSG00000141543	EIF4A3	3138.79	-4.08103e-06	0.00144265	-0.114955	0.171188	-0.671515	0.501893	0.999969	0.999969	0.0372759	0.121817	0.306	0.759605	0.999942	-0.0776791	0.120274	-0.645851	0.518376	0.999448
ENSG00000279259.1	ENSG00000279259	NA	8.43495	9.05614e-07	0.00144269	1.17775	0.918799	1.28183	0.199901	0.999969	0.999969	-0.476093	0.653128	-0.728944	0.466036	0.999942	0.701653	0.64592	1.08628	0.277354	0.999448
ENSG00000262580.5	ENSG00000262580	NA	107.147	3.35193e-06	0.00144268	0.392438	0.346943	1.13113	0.258	0.999969	0.999969	-0.258365	0.223438	-1.15632	0.247552	0.999942	0.134073	0.265402	0.50517	0.613439	0.999448
ENSG00000181523.13	ENSG00000181523	SGSH	1392.73	7.6922e-06	0.00144266	0.268683	0.190536	1.41014	0.158498	0.999969	0.999969	0.0376262	0.133172	0.282537	0.777532	0.999942	0.306309	0.136268	2.24785	0.024586	0.999448
ENSG00000181045.16	ENSG00000181045	SLC26A11	618.437	7.01068e-06	0.00144267	0.335946	0.222891	1.50722	0.131754	0.999969	0.999969	-0.136362	0.156975	-0.868689	0.385018	0.999942	0.199584	0.158237	1.2613	0.207202	0.999448
ENSG00000173821.20	ENSG00000173821	RNF213	38899.9	7.234e-07	0.00144268	0.101255	0.381986	0.265075	0.790952	0.999969	0.999969	0.0380414	0.270285	0.140746	0.888071	0.999942	0.139296	0.269925	0.516056	0.605815	0.999448
ENSG00000262979.1	ENSG00000262979	NA	10.8218	-7.605e-07	0.00144269	-0.853059	1.07976	-0.790046	0.429501	0.999969	0.999969	1.56968	0.914391	1.71664	0.0860454	0.999942	0.716619	0.574127	1.24819	0.211961	0.999448
ENSG00000280248.1	ENSG00000280248	NA	110.757	1.86313e-07	0.00144269	0.0727596	0.657674	0.110632	0.911908	0.999969	0.999969	-0.0201042	0.542121	-0.0370844	0.970418	0.999942	0.0526554	0.372229	0.141459	0.887507	0.999448
ENSG00000263069.6	ENSG00000263069	RNF213-AS1	28.7119	2.17948e-06	0.00144269	1.18034	0.75001	1.57377	0.115541	0.999969	0.999969	-1.16397	0.558766	-2.08311	0.0372416	0.999942	0.0163742	0.500321	0.0327274	0.973892	0.999448
ENSG00000173818.17	ENSG00000173818	ENDOV	241.41	1.52632e-05	0.0014427	0.579278	0.19814	2.92358	0.00346028	0.999969	0.999969	-0.251194	0.134449	-1.86832	0.061717	0.999942	0.328084	0.145532	2.25438	0.0241723	0.999448
ENSG00000264961.1	ENSG00000264961	MIR4730	4.0012	1.0521e-06	0.00144269	2.51738	1.61963	1.55429	0.120114	0.999969	0.999969	-2.54473	1.22257	-2.08146	0.0373921	0.999942	-0.0273586	1.06165	-0.0257699	0.979441	0.999448
ENSG00000260369.2	ENSG00000260369	NA	10.3587	2.53231e-07	0.00144269	0.179236	0.851665	0.210453	0.833314	0.999969	0.999969	-0.617002	0.596194	-1.0349	0.300715	0.999942	-0.437766	0.607999	-0.720012	0.471518	0.999448
ENSG00000296743.1	ENSG00000296743	NA	6.17578	-2.55889e-07	0.00144269	-0.204903	0.891044	-0.229959	0.818124	0.999969	0.999969	-0.0706748	0.61955	-0.114074	0.909179	0.999942	-0.275578	0.640051	-0.430557	0.666791	0.999448
ENSG00000171246.7	ENSG00000171246	NPTX1	1974.52	-1.66681e-07	0.00144269	-0.0297549	0.434362	-0.0685025	0.945386	0.999969	0.999969	-0.450378	0.307189	-1.46613	0.142614	0.999942	-0.480133	0.307091	-1.56348	0.117939	0.999448
ENSG00000141564.16	ENSG00000141564	RPTOR	1572.07	2.1461e-06	0.00144264	0.0547341	0.16253	0.336763	0.736296	0.999969	0.999969	0.00132713	0.114547	0.0115859	0.990756	0.999942	0.0560612	0.115303	0.486207	0.62682	0.999448
ENSG00000262833.1	ENSG00000262833	LOC101928855	8.41317	5.0581e-08	0.00144269	0.100565	1.38076	0.0728331	0.941939	0.999969	0.999969	-0.859654	0.80045	-1.07396	0.282839	0.999942	-0.759089	1.12486	-0.674828	0.499785	0.999448
ENSG00000287403.1	ENSG00000287403	LOC124904076	2.30104	6.40808e-07	0.00144269	3.48153	2.30474	1.5106	0.130891	0.999969	0.999969	-1.16457	1.94662	-0.59825	0.549673	0.999942	2.31696	1.23579	1.87488	0.0608087	0.999448
ENSG00000176108.9	ENSG00000176108	CHMP6	517.985	1.29803e-06	0.00144266	0.0471358	0.194285	0.242612	0.808306	0.999969	0.999969	-0.00742768	0.136172	-0.0545463	0.9565	0.999942	0.0397081	0.138575	0.286545	0.774461	0.999448
ENSG00000280351.2	ENSG00000280351	NA	75.0435	-1.85858e-06	0.00144268	-0.152365	0.29279	-0.520388	0.602793	0.999969	0.999969	-0.0486205	0.178319	-0.272661	0.785114	0.999942	-0.200985	0.232164	-0.865702	0.386654	0.999448
ENSG00000226137.6	ENSG00000226137	BAIAP2-DT	1076.52	1.40668e-07	0.00144269	0.0241412	0.416741	0.0579285	0.953806	0.999969	0.999969	0.0822451	0.292186	0.281482	0.778341	0.999942	0.106386	0.297155	0.358017	0.720331	0.999448
ENSG00000175866.16	ENSG00000175866	BAIAP2	668.069	2.71263e-06	0.00144267	0.136027	0.228211	0.596058	0.551137	0.999969	0.999969	0.0667913	0.159397	0.419025	0.675198	0.999942	0.202818	0.163317	1.24187	0.214285	0.999448
ENSG00000181409.14	ENSG00000181409	AATK	113.081	2.18529e-07	0.00144269	0.0439942	0.453091	0.097098	0.922649	0.999969	0.999969	-0.0488245	0.275557	-0.177185	0.859363	0.999942	-0.00483024	0.359654	-0.0134302	0.989285	0.999448
ENSG00000141577.14	ENSG00000141577	CEP131	267.386	1.48631e-06	0.00144268	0.136372	0.308414	0.442173	0.658364	0.999969	0.999969	-0.186563	0.2086	-0.894357	0.371131	0.999942	-0.0501907	0.227174	-0.220935	0.825143	0.999448
ENSG00000167302.11	ENSG00000167302	TEPSIN	515.402	7.62819e-07	0.00144268	0.0721593	0.312807	0.230683	0.817561	0.999969	0.999969	0.0836386	0.219906	0.380338	0.703694	0.999942	0.155798	0.222463	0.700333	0.483719	0.999448
ENSG00000260005.6	ENSG00000260005	NA	5.81285	-9.00793e-07	0.00144269	-1.34995	1.31036	-1.03021	0.302911	0.999969	0.999969	0.0296657	0.701426	0.0422935	0.966265	0.999942	-1.32028	1.1067	-1.19299	0.232873	0.999448
ENSG00000224877.4	ENSG00000224877	NDUFAF8	279.858	5.41692e-08	0.00144267	0.00346938	0.252156	0.0137589	0.989022	0.999969	0.999969	-0.0521236	0.175198	-0.297512	0.766075	0.999942	-0.0486542	0.181386	-0.268235	0.788518	0.999448
ENSG00000157637.13	ENSG00000157637	SLC38A10	3191.61	1.35834e-06	0.00144262	0.0262581	0.141598	0.185441	0.852883	0.999969	0.999969	0.0301298	0.0996401	0.302387	0.762357	0.999942	0.0563879	0.100607	0.560475	0.575156	0.999448
ENSG00000276101.1	ENSG00000276101	NA	5.75126	-4.75748e-07	0.00144269	-0.623436	1.15569	-0.539451	0.589576	0.999969	0.999969	1.01693	0.775445	1.31142	0.189718	0.999942	0.393495	0.856428	0.45946	0.645904	0.999448
ENSG00000279187.1	ENSG00000279187	NA	5.8849	-1.15078e-06	0.00144269	-2.00184	1.32279	-1.51335	0.130191	0.999969	0.999969	1.0222	0.860843	1.18744	0.235054	0.999942	-0.979638	1.00415	-0.975591	0.329267	0.999448
ENSG00000185168.8	ENSG00000185168	NA	37.4037	-1.29443e-06	0.00144269	-0.516343	0.63712	-0.810432	0.417692	0.999969	0.999969	-0.0363098	0.411028	-0.088339	0.929607	0.999942	-0.552652	0.486803	-1.13527	0.256263	0.999448
ENSG00000185332.9	ENSG00000185332	TMEM105	15.3364	-1.16676e-06	0.00144269	-0.785946	0.856487	-0.917639	0.358808	0.999969	0.999969	0.195647	0.43546	0.449289	0.653223	0.999942	-0.590299	0.737426	-0.800485	0.42343	0.999448
ENSG00000287431.2	ENSG00000287431	RENO1	43.2669	2.26774e-06	0.00144269	0.530406	0.491605	1.07893	0.28062	0.999969	0.999969	-0.26846	0.316844	-0.847293	0.396832	0.999942	0.261946	0.375831	0.696978	0.485816	0.999448
ENSG00000262223.11	ENSG00000262223	LINC03048	12.0858	7.17496e-07	0.00144269	1.46601	1.49487	0.980699	0.326741	0.999969	0.999969	-0.603658	1.37085	-0.440354	0.659681	0.999942	0.862355	0.597138	1.44415	0.148698	0.999448
ENSG00000262877.6	ENSG00000262877	NA	95.3753	1.9383e-06	0.00144268	0.25753	0.37024	0.695576	0.486694	0.999969	0.999969	-0.33872	0.264434	-1.28092	0.200221	0.999942	-0.0811898	0.25913	-0.313317	0.75404	0.999448
ENSG00000266074.11	ENSG00000266074	BAHCC1	2312.52	6.5012e-07	0.00144267	0.0427701	0.260704	0.164056	0.869687	0.999969	0.999969	0.0510877	0.184317	0.277173	0.781647	0.999942	0.0938578	0.184373	0.509064	0.610708	0.999448
ENSG00000279692.1	ENSG00000279692	NA	17.5515	-2.45035e-07	0.00144269	-0.122071	0.742382	-0.164431	0.869392	0.999969	0.999969	0.14219	0.585916	0.24268	0.808253	0.999942	0.0201193	0.455758	0.0441447	0.964789	0.999448
ENSG00000184009.13	ENSG00000184009	ACTG1	66640.6	6.1245e-06	0.00144262	0.110338	0.13685	0.806268	0.420088	0.999969	0.999969	0.101705	0.0967576	1.05113	0.293198	0.999942	0.212043	0.0967774	2.19103	0.0284493	0.999448
ENSG00000229848.1	ENSG00000229848	NA	6.89001	-8.71431e-07	0.00144269	-0.733477	0.922243	-0.795319	0.426428	0.999969	0.999969	0.363223	0.618974	0.586814	0.557328	0.999942	-0.370254	0.683299	-0.541863	0.587913	0.999448
ENSG00000289182.2	ENSG00000289182	NA	41.0458	7.51956e-07	0.00144269	0.143627	0.444278	0.323283	0.746481	0.999969	0.999969	0.296828	0.290852	1.02055	0.30747	0.999942	0.440456	0.335758	1.31182	0.18958	0.999448
ENSG00000186765.12	ENSG00000186765	FSCN2	14.2762	9.16761e-07	0.00144269	0.395102	0.670324	0.589419	0.55558	0.999969	0.999969	-0.185653	0.486832	-0.38135	0.702944	0.999942	0.209448	0.460748	0.454583	0.649409	0.999448
ENSG00000185504.17	ENSG00000185504	FAAP100	767.435	3.09817e-06	0.00144265	0.0914486	0.175055	0.522399	0.601393	0.999969	0.999969	-0.121529	0.120715	-1.00674	0.314057	0.999942	-0.0300802	0.126775	-0.237273	0.812445	0.999448
ENSG00000182446.15	ENSG00000182446	NPLOC4	4973.74	-1.8237e-06	0.00144264	-0.0454222	0.161124	-0.281908	0.778014	0.999969	0.999969	-0.0010107	0.11406	-0.00886115	0.99293	0.999942	-0.0464329	0.113804	-0.408008	0.683268	0.999448
ENSG00000182612.11	ENSG00000182612	TSPAN10	102.513	1.91934e-06	0.00144269	0.447336	0.457332	0.978142	0.328004	0.999969	0.999969	-0.193546	0.321611	-0.601802	0.547306	0.999942	0.25379	0.32515	0.780532	0.435078	0.999448
ENSG00000185527.12	ENSG00000185527	PDE6G	6.22658	1.67085e-06	0.00144269	1.42554	0.944674	1.50902	0.131293	0.999969	0.999969	-0.473608	0.669284	-0.707634	0.479173	0.999942	0.951927	0.66636	1.42855	0.153134	0.999448
ENSG00000204237.5	ENSG00000204237	OXLD1	213.222	-1.7635e-06	0.00144268	-0.161666	0.309414	-0.522491	0.601329	0.999969	0.999969	0.174704	0.208388	0.838359	0.401829	0.999942	0.0130376	0.228709	0.0570052	0.954541	0.999448
ENSG00000185298.13	ENSG00000185298	CCDC137	488.39	-4.79687e-07	0.00144264	-0.012057	0.16197	-0.0744398	0.94066	0.999969	0.999969	0.0515468	0.110081	0.468262	0.639597	0.999942	0.0394898	0.118811	0.332375	0.739606	0.999448
ENSG00000214087.10	ENSG00000214087	ARL16	418.481	7.96092e-06	0.00144264	0.163989	0.146298	1.12092	0.262321	0.999969	0.999969	-0.0140425	0.0956217	-0.146855	0.883247	0.999942	0.149947	0.110713	1.35437	0.175619	0.999448
ENSG00000185359.14	ENSG00000185359	HGS	2931.09	5.21602e-06	0.00144262	0.0981767	0.139844	0.702044	0.482651	0.999969	0.999969	-0.00864561	0.098994	-0.0873347	0.930405	0.999942	0.0895311	0.098775	0.906414	0.364717	0.999448
ENSG00000275902.1	ENSG00000275902	NA	4.03443	-9.74213e-07	0.00144269	-2.06794	1.53314	-1.34883	0.177392	0.999969	0.999969	0.403139	0.869123	0.463846	0.642758	0.999942	-1.6648	1.26268	-1.31847	0.187348	0.999448
ENSG00000262049.3	ENSG00000262049	NA	35.4154	9.25568e-07	0.00144269	0.169542	0.43518	0.38959	0.69684	0.999969	0.999969	-0.11562	0.257887	-0.448336	0.653911	0.999942	0.0539218	0.350437	0.15387	0.877712	0.999448
ENSG00000262814.8	ENSG00000262814	MRPL12	185.011	4.68911e-07	0.00144268	0.0527999	0.342591	0.154119	0.877516	0.999969	0.999969	-0.0984568	0.229248	-0.429478	0.667575	0.999942	-0.045657	0.25464	-0.1793	0.857702	0.999448
ENSG00000183048.12	ENSG00000183048	SLC25A10	98.4504	2.43298e-06	0.00144269	0.363663	0.392338	0.926913	0.353972	0.999969	0.999969	-0.305671	0.254109	-1.20291	0.22901	0.999942	0.0579921	0.298939	0.193993	0.846181	0.999448
ENSG00000215644.10	ENSG00000215644	GCGR	20.3056	-9.51941e-07	0.00144269	-1.98928	1.37218	-1.44972	0.147136	0.999969	0.999969	1.91999	1.32297	1.45127	0.146705	0.999942	-0.0692898	0.366829	-0.188889	0.85018	0.999448
ENSG00000225663.8	ENSG00000225663	MCRIP1	874.319	1.31589e-06	0.00144267	0.0691651	0.23321	0.296578	0.766789	0.999969	0.999969	-0.0401775	0.164894	-0.243656	0.807498	0.999942	0.0289876	0.164915	0.175773	0.860472	0.999448
ENSG00000182676.5	ENSG00000182676	PPP1R27	28.2358	-2.55193e-07	0.00144269	-0.0600491	0.497503	-0.120701	0.903928	0.999969	0.999969	-0.667089	0.368753	-1.80904	0.0704447	0.999942	-0.727138	0.333901	-2.1777	0.0294282	0.999448
ENSG00000185624.16	ENSG00000185624	P4HB	30892.5	1.17446e-06	0.00144265	0.0386	0.184652	0.209041	0.834416	0.999969	0.999969	0.123171	0.130569	0.94334	0.345507	0.999942	0.161771	0.130569	1.23897	0.215357	0.999448
ENSG00000262831.1	ENSG00000262831	NA	44.6371	-2.11759e-06	0.00144269	-0.654152	0.574301	-1.13904	0.254687	0.999969	0.999969	0.196606	0.408571	0.481205	0.630371	0.999942	-0.457545	0.403521	-1.13388	0.256845	0.999448
ENSG00000293751.1	ENSG00000293751	NA	39.8946	1.69204e-06	0.00144269	0.416557	0.504741	0.825289	0.409208	0.999969	0.999969	-0.125202	0.35722	-0.35049	0.725971	0.999942	0.291355	0.356473	0.817328	0.413741	0.999448
ENSG00000278876.1	ENSG00000278876	NA	8.49133	-2.03696e-08	0.00144269	-0.0279854	1.18571	-0.0236023	0.98117	0.999969	0.999969	0.407191	0.817955	0.497816	0.618614	0.999942	0.379205	0.85828	0.44182	0.658619	0.999448
ENSG00000141522.13	ENSG00000141522	ARHGDIA	8397.2	-9.0193e-07	0.00144259	-0.0122909	0.119342	-0.102988	0.917972	0.999969	0.999969	0.0874743	0.0843411	1.03715	0.299667	0.999942	0.0751834	0.0844344	0.890435	0.373232	0.999448
ENSG00000262413.1	ENSG00000262413	NA	23.6769	2.827e-06	0.00144269	1.08208	0.642078	1.68528	0.0919341	0.999969	0.999969	-0.666354	0.475374	-1.40175	0.160991	0.999942	0.415728	0.431714	0.962971	0.335562	0.999448
ENSG00000263731.1	ENSG00000263731	NA	349.198	-5.3542e-07	0.00144267	-0.0279089	0.233398	-0.119576	0.904819	0.999969	0.999969	-0.254494	0.15633	-1.62793	0.10354	0.999942	-0.282402	0.173276	-1.62979	0.103146	0.999448
ENSG00000183684.8	ENSG00000183684	ALYREF	1090.18	2.9334e-06	0.00144264	0.0736618	0.161637	0.455724	0.648589	0.999969	0.999969	-0.111185	0.112583	-0.987581	0.323358	0.999942	-0.0375233	0.115983	-0.323523	0.746299	0.999448
ENSG00000141552.18	ENSG00000141552	ANAPC11	767.156	8.57978e-06	0.00144267	0.329324	0.199661	1.64942	0.0990615	0.999969	0.999969	-0.0876515	0.140182	-0.62527	0.531794	0.999942	0.241673	0.142176	1.69982	0.0891649	0.999448
ENSG00000185813.11	ENSG00000185813	PCYT2	580.395	1.57437e-06	0.00144266	0.0697893	0.214284	0.325686	0.744662	0.999969	0.999969	0.075485	0.146684	0.514609	0.606826	0.999942	0.145274	0.156208	0.930006	0.352368	0.999448
ENSG00000187531.14	ENSG00000187531	SIRT7	669.344	1.09115e-05	0.00144268	0.395032	0.193388	2.04269	0.0410828	0.999969	0.999969	-0.182918	0.133848	-1.36661	0.171748	0.999942	0.212114	0.139587	1.51958	0.128617	0.999448
ENSG00000197063.11	ENSG00000197063	MAFG	3513.94	-4.30389e-06	0.0014426	-0.060649	0.121162	-0.50056	0.616681	0.999969	0.999969	-0.0203334	0.0845675	-0.24044	0.809989	0.999942	-0.0809824	0.0867678	-0.933324	0.350653	0.999448
ENSG00000264769.1	ENSG00000264769	MAFG-AS1	3.34683	6.29147e-07	0.00144269	1.69285	1.58935	1.06512	0.286822	0.999969	0.999969	-1.84821	0.934553	-1.97764	0.0479696	0.999942	-0.15536	1.28509	-0.120894	0.903775	0.999448
ENSG00000265688.2	ENSG00000265688	MILIP	24.3449	3.07874e-07	0.00144269	0.184678	0.788724	0.234148	0.81487	0.999969	0.999969	-0.384979	0.504163	-0.7636	0.445106	0.999942	-0.200301	0.606562	-0.330223	0.741231	0.999448
ENSG00000183010.17	ENSG00000183010	PYCR1	292.024	1.09443e-06	0.00144269	0.160024	0.388615	0.411779	0.680501	0.999969	0.999969	-0.0254114	0.269645	-0.0942403	0.924918	0.999942	0.134612	0.279845	0.481023	0.6305	0.999448
ENSG00000263585.1	ENSG00000263585	NA	5.05626	4.11682e-06	0.0014427	-0.869556	1.17248	-0.741636	0.458308	0.999969	0.999969	0.494102	0.745065	0.663166	0.507224	0.999942	-0.375454	0.905199	-0.414775	0.678307	0.999448
ENSG00000185269.12	ENSG00000185269	NOTUM	3.65615	-4.63309e-07	0.00144269	-1.2133	1.67708	-0.723463	0.469395	0.999969	0.999969	-0.800025	1.00806	-0.793632	0.42741	0.999942	-2.01333	1.34055	-1.50186	0.133132	0.999448
ENSG00000169696.16	ENSG00000169696	ASPSCR1	435.538	3.24368e-06	0.00144265	0.109633	0.187169	0.585741	0.55805	0.999969	0.999969	-0.0503448	0.128367	-0.392194	0.694915	0.999942	0.0592877	0.136211	0.435265	0.66337	0.999448
ENSG00000169689.15	ENSG00000169689	CENPX	458.55	1.36305e-05	0.00144269	0.508345	0.197259	2.57705	0.00996473	0.999969	0.999969	-0.308713	0.133875	-2.30598	0.0211118	0.999942	0.199633	0.144887	1.37785	0.168248	0.999448
ENSG00000169683.8	ENSG00000169683	LRRC45	248.3	1.18119e-06	0.00144268	0.100465	0.296067	0.33933	0.734361	0.999969	0.999969	-0.271181	0.19147	-1.41631	0.156684	0.999942	-0.170716	0.22584	-0.755918	0.449699	0.999448
ENSG00000169750.9	ENSG00000169750	RAC3	22.3	1.75951e-06	0.00144269	0.572043	0.575717	0.993619	0.320408	0.999969	0.999969	-0.86833	0.372005	-2.33419	0.0195858	0.999942	-0.296287	0.439424	-0.674262	0.500145	0.999448
ENSG00000169738.8	ENSG00000169738	DCXR	418.552	1.14227e-05	0.00144267	0.381575	0.186178	2.04952	0.0404116	0.999969	0.999969	-0.0985224	0.131349	-0.750082	0.453205	0.999942	0.283053	0.131943	2.14526	0.031932	0.999448
ENSG00000279372.1	ENSG00000279372	NA	3.22022	-8.42132e-07	0.00144269	-3.6986	2.01242	-1.83789	0.0660789	0.999969	0.999969	2.11691	1.32751	1.59465	0.11079	0.999942	-1.58168	1.51383	-1.04482	0.296105	0.999448
ENSG00000169733.12	ENSG00000169733	RFNG	427.083	4.60228e-06	0.00144264	0.116717	0.162211	0.719539	0.471809	0.999969	0.999969	-0.049688	0.111424	-0.445937	0.655642	0.999942	0.0670294	0.11788	0.568625	0.56961	0.999448
ENSG00000169727.14	ENSG00000169727	GPS1	1748.12	5.7249e-06	0.00144257	0.0642393	0.108012	0.594742	0.552016	0.999969	0.999969	0.013445	0.0755347	0.177998	0.858724	0.999942	0.0776843	0.077206	1.0062	0.314321	0.999448
ENSG00000169718.18	ENSG00000169718	DUS1L	1907.96	9.84249e-06	0.00144258	0.111731	0.108662	1.02824	0.303836	0.999969	0.999969	-0.0530902	0.0763009	-0.6958	0.486554	0.999942	0.0586412	0.0773673	0.757959	0.448475	0.999448
ENSG00000169710.9	ENSG00000169710	FASN	5491.52	2.45689e-06	0.00144267	0.147925	0.249947	0.591825	0.553968	0.999969	0.999969	0.0927273	0.17656	0.525189	0.599452	0.999942	0.240652	0.176918	1.36025	0.173752	0.999448
ENSG00000176155.21	ENSG00000176155	CCDC57	720.534	7.05839e-07	0.00144267	0.0386304	0.23852	0.161958	0.871339	0.999969	0.999969	-0.154731	0.167897	-0.921584	0.356745	0.999942	-0.116101	0.169418	-0.685294	0.493158	0.999448
ENSG00000264548.1	ENSG00000264548	NA	2.82568	-1.16735e-08	0.00144269	-0.054262	1.57706	-0.034407	0.972553	0.999969	0.999969	0.807138	0.991058	0.81442	0.415404	0.999942	0.752876	1.22671	0.613735	0.539391	0.999448
ENSG00000141526.18	ENSG00000141526	SLC16A3	5010.02	2.16671e-06	0.00144268	0.176485	0.290753	0.606993	0.543855	0.999969	0.999969	0.194952	0.20511	0.950479	0.341869	0.999942	0.371437	0.206076	1.80243	0.0714778	0.999448
ENSG00000141551.15	ENSG00000141551	CSNK1D	3944.87	1.89668e-06	0.00144251	0.0145055	0.0891302	0.162745	0.870719	0.999969	0.999969	-0.0229728	0.0628285	-0.365643	0.714631	0.999942	-0.00846733	0.0632193	-0.133936	0.893453	0.999448
ENSG00000275888.1	ENSG00000275888	NA	24.4668	-2.41247e-06	0.00144269	-1.20418	0.726598	-1.65728	0.0974621	0.999969	0.999969	0.453765	0.440676	1.0297	0.30315	0.999942	-0.750415	0.577688	-1.299	0.193945	0.999448
ENSG00000280407.3	ENSG00000280407	NA	48.838	8.65233e-06	0.0014427	1.08135	0.358708	3.01456	0.00257356	0.999969	0.999969	-0.192757	0.223388	-0.862882	0.388202	0.999942	0.888589	0.280478	3.16813	0.00153424	0.810695
ENSG00000287737.4	ENSG00000287737	NA	20.9427	1.77621e-06	0.00144269	0.522004	0.553683	0.942785	0.345791	0.999969	0.999969	-0.528387	0.38804	-1.36168	0.173298	0.999942	-0.00638256	0.394904	-0.0161623	0.987105	0.999448
ENSG00000265692.1	ENSG00000265692	LINC01970	9.55092	-1.51558e-06	0.00144269	-1.33687	0.957332	-1.39645	0.162579	0.999969	0.999969	0.564598	0.627126	0.900294	0.367964	0.999942	-0.772268	0.723318	-1.06767	0.285668	0.999448
ENSG00000260563.3	ENSG00000260563	NA	34.0684	-2.80232e-06	0.00144269	-0.628476	0.48837	-1.28688	0.198135	0.999969	0.999969	-0.181144	0.291834	-0.62071	0.53479	0.999942	-0.80962	0.391499	-2.068	0.0386399	0.999448
ENSG00000173762.9	ENSG00000173762	CD7	62.9467	9.06277e-08	0.00144269	0.0719229	0.902809	0.0796656	0.936503	0.999969	0.999969	-0.0988822	0.686505	-0.144037	0.885471	0.999942	-0.0269593	0.586321	-0.0459805	0.963326	0.999448
ENSG00000141574.8	ENSG00000141574	SECTM1	1624.54	1.65807e-07	0.00144269	0.0239913	0.389906	0.0615309	0.950936	0.999969	0.999969	0.25708	0.279736	0.91901	0.358091	0.999942	0.281071	0.271615	1.03481	0.300756	0.999448
ENSG00000182459.5	ENSG00000182459	TEX19	1.9856	1.01439e-06	0.00144269	3.29752	1.94839	1.69244	0.0905625	0.999969	0.999969	-2.21798	1.59123	-1.39387	0.163356	0.999942	1.07954	1.12402	0.960426	0.336841	0.999448
ENSG00000181408.5	ENSG00000181408	UTS2R	5.81622	1.70008e-06	0.00144269	3.18056	1.68212	1.8908	0.0586506	0.999969	0.999969	-3.51893	1.51911	-2.31644	0.0205342	0.999942	-0.338371	0.722134	-0.468571	0.639376	0.999448
ENSG00000260011.3	ENSG00000260011	NA	5.29595	3.07609e-07	0.00144269	0.547261	1.25558	0.435864	0.662936	0.999969	0.999969	-1.08043	0.860545	-1.25552	0.209289	0.999942	-0.533172	0.914454	-0.58305	0.55986	0.999448
ENSG00000181396.13	ENSG00000181396	OGFOD3	492.728	1.78084e-06	0.00144266	0.0647718	0.194393	0.333201	0.738983	0.999969	0.999969	-0.0416013	0.135434	-0.30717	0.758714	0.999942	0.0231705	0.139451	0.166156	0.868034	0.999448
ENSG00000308980.1	ENSG00000308980	NA	8.98074	2.84037e-07	0.00144269	0.451139	1.2601	0.358019	0.720329	0.999969	0.999969	-0.780287	0.894685	-0.872136	0.383134	0.999942	-0.329148	0.887235	-0.370982	0.710651	0.999448
ENSG00000169660.17	ENSG00000169660	HEXD	305.69	-8.77712e-07	0.00144268	-0.0846291	0.317121	-0.266867	0.789572	0.999969	0.999969	-0.135499	0.223288	-0.606834	0.543961	0.999942	-0.220128	0.225188	-0.977528	0.328308	0.999448
ENSG00000279066.1	ENSG00000279066	NA	10.452	2.30746e-06	0.00144269	1.62372	0.858525	1.89129	0.0585855	0.999969	0.999969	-0.83065	0.663172	-1.25254	0.210373	0.999942	0.79307	0.545263	1.45447	0.145815	0.999448
ENSG00000178927.19	ENSG00000178927	CYBC1	2416.25	5.2091e-06	0.00144266	0.21556	0.207353	1.03958	0.298537	0.999969	0.999969	0.0283182	0.146348	0.193499	0.846568	0.999942	0.243878	0.146893	1.66024	0.096867	0.999448
ENSG00000287193.1	ENSG00000287193	NA	11.1126	-3.89201e-07	0.00144269	-0.352067	0.935194	-0.376464	0.706572	0.999969	0.999969	0.545687	0.750099	0.727487	0.466928	0.999942	0.193621	0.558369	0.346761	0.728771	0.999448
ENSG00000265458.4	ENSG00000265458	NARF-AS2	179.9	3.61375e-06	0.00144267	0.208265	0.244767	0.850868	0.394843	0.999969	0.999969	-0.118006	0.177274	-0.665673	0.50562	0.999942	0.0902585	0.168746	0.534878	0.592734	0.999448
ENSG00000141562.19	ENSG00000141562	NARF	600.732	3.154e-06	0.00144264	0.0866827	0.169142	0.512484	0.608313	0.999969	0.999969	-0.0802844	0.117635	-0.682486	0.494932	0.999942	0.00639826	0.121535	0.0526456	0.958014	0.999448
ENSG00000279744.1	ENSG00000279744	NA	13.6828	2.53875e-07	0.00144269	0.144989	0.753317	0.192468	0.847376	0.999969	0.999969	0.0505664	0.52161	0.0969428	0.922772	0.999942	0.195556	0.54348	0.359821	0.718981	0.999448
ENSG00000266236.1	ENSG00000266236	NA	4.72567	-1.63096e-06	0.00144269	-2.40718	1.28968	-1.8665	0.061971	0.999969	0.999969	0.753045	0.744402	1.01161	0.311725	0.999942	-1.65414	1.05314	-1.57068	0.116258	0.999448
ENSG00000141568.21	ENSG00000141568	FOXK2	1389.7	-2.43843e-06	0.0014426	-0.038111	0.127584	-0.298713	0.765159	0.999969	0.999969	0.0354518	0.0871365	0.406854	0.684115	0.999942	-0.00265917	0.0931906	-0.0285347	0.977236	0.999448
ENSG00000262652.1	ENSG00000262652	NA	4.01882	7.6284e-07	0.00144269	2.41234	1.80112	1.33936	0.180454	0.999969	0.999969	-1.75463	1.32719	-1.32206	0.186147	0.999942	0.657716	1.2169	0.540485	0.588862	0.999448
ENSG00000261845.2	ENSG00000261845	NA	3.47577	-1.21813e-06	0.00144269	-2.74066	1.54819	-1.77023	0.0766883	0.999969	0.999969	1.30994	0.967566	1.35385	0.175784	0.999942	-1.43072	1.20863	-1.18376	0.236508	0.999448
ENSG00000141580.16	ENSG00000141580	WDR45B	2112.7	3.64172e-06	0.00144263	0.0837252	0.154617	0.541502	0.588161	0.999969	0.999969	-0.0195428	0.108897	-0.179461	0.857576	0.999942	0.0641824	0.109761	0.584745	0.558719	0.999448
ENSG00000141542.11	ENSG00000141542	RAB40B	80.2499	-4.41723e-07	0.00144268	-0.0447421	0.326157	-0.13718	0.890889	0.999969	0.999969	-0.0949297	0.183071	-0.518541	0.604081	0.999942	-0.139672	0.269893	-0.517507	0.604802	0.999448
ENSG00000141560.15	ENSG00000141560	FN3KRP	655.054	-2.80033e-06	0.00144265	-0.092839	0.185962	-0.499235	0.617614	0.999969	0.999969	-0.0336147	0.126737	-0.265232	0.790831	0.999942	-0.126454	0.136085	-0.929224	0.352773	0.999448
ENSG00000167363.14	ENSG00000167363	FN3K	108.576	-1.50951e-06	0.00144269	-0.345617	0.486379	-0.710592	0.477337	0.999969	0.999969	-0.172658	0.331127	-0.521427	0.602069	0.999942	-0.518275	0.35625	-1.45481	0.145722	0.999448
ENSG00000141556.22	ENSG00000141556	TBCD	1048.63	5.73318e-06	0.00144265	0.158408	0.169495	0.934593	0.349998	0.999969	0.999969	0.0240061	0.118652	0.202323	0.839664	0.999942	0.182414	0.121036	1.50711	0.131783	0.999448
ENSG00000306498.1	ENSG00000306498	NA	3.51626	-3.84651e-07	0.00144269	-1.3523	1.93789	-0.69782	0.48529	0.999969	0.999969	-0.844347	1.04459	-0.808301	0.418917	0.999942	-2.19665	1.63175	-1.34619	0.178242	0.999448
ENSG00000262663.1	ENSG00000262663	NA	4.3903	6.38071e-07	0.00144269	0.723913	1.09057	0.663795	0.506822	0.999969	0.999969	-0.272949	0.709402	-0.38476	0.700415	0.999942	0.450964	0.827601	0.544905	0.585819	0.999448
ENSG00000175711.9	ENSG00000175711	QTGAL	317.669	2.03487e-06	0.00144267	0.130847	0.258178	0.50681	0.612288	0.999969	0.999969	0.0275087	0.177978	0.154562	0.877166	0.999942	0.158356	0.187025	0.846711	0.397156	0.999448
ENSG00000176845.13	ENSG00000176845	METRNL	1471.48	2.07463e-06	0.00144267	0.128314	0.253619	0.505931	0.612905	0.999969	0.999969	-0.142562	0.17982	-0.792808	0.42789	0.999942	-0.0142488	0.17885	-0.0796687	0.936501	0.999448
ENSG00000274370.1	ENSG00000274370	NA	37.7854	2.22379e-06	0.00144269	0.427773	0.448313	0.954185	0.33999	0.999969	0.999969	-0.0177126	0.308982	-0.0573257	0.954286	0.999942	0.41006	0.324799	1.2625	0.206767	0.999448
ENSG00000261888.1	ENSG00000261888	NA	132.612	1.49227e-06	0.00144269	0.234922	0.405311	0.579609	0.562178	0.999969	0.999969	-0.093743	0.284617	-0.329365	0.74188	0.999942	0.141179	0.288566	0.489243	0.62467	0.999448
ENSG00000262898.6	ENSG00000262898	NA	10.105	-1.29529e-06	0.00144269	-0.903572	0.865127	-1.04444	0.296282	0.999969	0.999969	0.171796	0.510349	0.336624	0.7364	0.999942	-0.731776	0.698413	-1.04777	0.294744	0.999448
ENSG00000290877.2	ENSG00000290877	ROCK1P1	18.4828	8.05109e-07	0.00144269	0.32903	0.65306	0.503828	0.614382	0.999969	0.999969	-0.499272	0.460869	-1.08333	0.278663	0.999942	-0.170243	0.462641	-0.36798	0.712888	0.999448
ENSG00000101557.15	ENSG00000101557	USP14	2959.56	-6.76646e-06	0.00144264	-0.155671	0.154711	-1.0062	0.314319	0.999969	0.999969	0.0492112	0.109389	0.449874	0.652801	0.999942	-0.106459	0.109405	-0.973072	0.330518	0.999448
ENSG00000079134.13	ENSG00000079134	THOC1	605.841	-8.51599e-06	0.00144266	-0.264571	0.179774	-1.47169	0.141105	0.999969	0.999969	0.128365	0.124387	1.03198	0.302083	0.999942	-0.136207	0.12979	-1.04944	0.293976	0.999448
ENSG00000263884.3	ENSG00000263884	NA	4.5947	-5.40514e-08	0.00144269	0.301154	1.61382	0.186609	0.851967	0.999969	0.999969	-1.10935	0.987212	-1.12372	0.26113	0.999942	-0.8082	1.27437	-0.634198	0.525952	0.999448
ENSG00000158270.12	ENSG00000158270	COLEC12	1132.15	3.99028e-07	0.00144269	0.321145	0.912548	0.351922	0.724897	0.999969	0.999969	0.945326	0.644974	1.46568	0.142735	0.999942	1.26647	0.645564	1.96181	0.0497851	0.999448
ENSG00000303421.1	ENSG00000303421	NA	10.6012	-1.44775e-06	0.00144269	-1.73869	1.09354	-1.58996	0.111843	0.999969	0.999969	1.18989	0.660203	1.80231	0.0714961	0.999942	-0.548799	0.870912	-0.630143	0.528601	0.999448
ENSG00000302603.1	ENSG00000302603	NA	3.04447	-3.89461e-07	0.00144269	-1.09911	1.78979	-0.614098	0.539151	0.999969	0.999969	0.396639	1.21189	0.327291	0.743448	0.999942	-0.702466	1.31708	-0.533352	0.59379	0.999448
ENSG00000079101.18	ENSG00000079101	CLUL1	20.3664	-6.97426e-07	0.00144269	-0.281827	0.644005	-0.437617	0.661664	0.999969	0.999969	0.213062	0.420888	0.506219	0.612703	0.999942	-0.0687656	0.487358	-0.141099	0.887792	0.999448
ENSG00000176912.8	ENSG00000176912	NA	11.6775	-8.5486e-07	0.00144269	-0.704398	0.939463	-0.749787	0.453383	0.999969	0.999969	-0.282128	0.530078	-0.532239	0.594561	0.999942	-0.986526	0.775511	-1.2721	0.203338	0.999448
ENSG00000176890.16	ENSG00000176890	TYMS	2443.15	-1.10549e-07	0.00144267	-0.00616701	0.245576	-0.0251124	0.979965	0.999969	0.999969	-0.147302	0.172379	-0.854524	0.392815	0.999942	-0.153469	0.174909	-0.877419	0.380259	0.999448
ENSG00000132199.20	ENSG00000132199	ENOSF1	531.14	4.34894e-06	0.00144265	0.13054	0.176671	0.738889	0.459975	0.999969	0.999969	-0.01391	0.121838	-0.114168	0.909104	0.999942	0.11663	0.127933	0.911646	0.361955	0.999448
ENSG00000176105.14	ENSG00000176105	YES1	407.515	-1.07167e-06	0.00144268	-0.0952226	0.304297	-0.312927	0.754336	0.999969	0.999969	0.237674	0.21625	1.09907	0.271739	0.999942	0.142451	0.214083	0.665402	0.505793	0.999448
ENSG00000286975.2	ENSG00000286975	NA	4.01948	1.21823e-06	0.00144269	1.41951	1.10015	1.29029	0.19695	0.999969	0.999969	-0.508063	0.772747	-0.657477	0.510875	0.999942	0.911449	0.782344	1.16502	0.244009	0.999448
ENSG00000101574.15	ENSG00000101574	METTL4	317.458	-2.19829e-05	0.00144273	-0.634747	0.173817	-3.65182	0.000260387	0.999969	0.999969	0.196425	0.113241	1.73458	0.0828146	0.999942	-0.438322	0.13185	-3.32439	0.000886119	0.71918
ENSG00000266783.1	ENSG00000266783	NA	9.45077	-6.73013e-07	0.00144269	-0.376016	0.757253	-0.496553	0.619505	0.999969	0.999969	0.671662	0.543892	1.23492	0.216861	0.999942	0.295646	0.526792	0.561219	0.574648	0.999448
ENSG00000080986.13	ENSG00000080986	NDC80	816.164	-1.31097e-06	0.00144269	-0.217881	0.416541	-0.523072	0.600924	0.999969	0.999969	0.149495	0.289553	0.516295	0.605649	0.999942	-0.0683865	0.299442	-0.22838	0.819351	0.999448
ENSG00000293256.2	ENSG00000293256	CBX3P2	8.09212	-7.85993e-07	0.00144269	-0.602207	0.890561	-0.676211	0.498907	0.999969	0.999969	0.0658715	0.586078	0.112394	0.910511	0.999942	-0.536335	0.67034	-0.800095	0.423656	0.999448
ENSG00000101596.17	ENSG00000101596	SMCHD1	4113.94	-2.27459e-06	0.00144258	-0.0282821	0.11389	-0.248327	0.803881	0.999969	0.999969	0.0136839	0.0807307	0.1695	0.865403	0.999942	-0.0145982	0.0803336	-0.181719	0.855803	0.999448
ENSG00000289061.2	ENSG00000289061	NA	31.3396	-8.35233e-06	0.0014427	0.094708	0.498796	0.189873	0.849408	0.999969	0.999969	0.445365	0.381021	1.16887	0.242456	0.999942	0.540073	0.321822	1.67817	0.0933135	0.999448
ENSG00000132205.11	ENSG00000132205	EMILIN2	17271	7.62006e-07	0.00144267	0.0538815	0.269986	0.199571	0.841816	0.999969	0.999969	0.410525	0.190956	2.14984	0.0315682	0.999942	0.464406	0.190862	2.43321	0.0149657	0.996824
ENSG00000101577.11	ENSG00000101577	LPIN2	1485.73	-4.92272e-07	0.00144262	-0.00949793	0.142206	-0.0667901	0.946749	0.999969	0.999969	0.0263997	0.0986574	0.26759	0.789015	0.999942	0.0169018	0.102415	0.165032	0.868918	0.999448
ENSG00000272625.1	ENSG00000272625	NA	71.8741	-6.77706e-07	0.00144269	-0.142849	0.467631	-0.305474	0.760005	0.999969	0.999969	0.477455	0.339215	1.40753	0.15927	0.999942	0.334606	0.321869	1.03957	0.298539	0.999448
ENSG00000265907.2	ENSG00000265907	NA	3.48232	2.75041e-07	0.00144269	0.852018	1.73711	0.49048	0.623794	0.999969	0.999969	-0.367347	1.40215	-0.261988	0.793331	0.999942	0.484671	1.02532	0.4727	0.636427	0.999448
ENSG00000101605.14	ENSG00000101605	MYOM1	126.03	-6.66332e-07	0.00144269	-0.132365	0.454573	-0.291185	0.770909	0.999969	0.999969	0.468246	0.314549	1.48863	0.136586	0.999942	0.335881	0.328164	1.02352	0.306063	0.999448
ENSG00000265399.1	ENSG00000265399	NA	4.91913	-1.86492e-06	0.00144269	-2.30635	1.22013	-1.89025	0.0587243	0.999969	0.999969	1.08164	0.631687	1.71231	0.08684	0.999942	-1.22471	1.04342	-1.17375	0.240495	0.999448
ENSG00000272688.3	ENSG00000272688	NA	66.5105	1.6598e-06	0.00144269	0.256187	0.40016	0.640212	0.522035	0.999969	0.999969	-0.042921	0.271102	-0.15832	0.874204	0.999942	0.213266	0.294291	0.724677	0.46865	0.999448
ENSG00000101608.13	ENSG00000101608	MYL12A	12739	6.38791e-06	0.00144257	0.0678104	0.105057	0.645463	0.518627	0.999969	0.999969	0.0589841	0.0743082	0.793776	0.427326	0.999942	0.126794	0.0742646	1.70733	0.0877602	0.999448
ENSG00000264235.7	ENSG00000264235	MYL12-AS1	45.9006	-1.04667e-07	0.00144269	-0.039446	0.622841	-0.0633323	0.949502	0.999969	0.999969	0.340673	0.445212	0.765192	0.444157	0.999942	0.301227	0.435539	0.691619	0.489177	0.999448
ENSG00000118680.14	ENSG00000118680	MYL12B	5878.94	-2.0282e-06	0.00144252	-0.0170925	0.0937004	-0.182417	0.855256	0.999969	0.999969	0.0300453	0.0662513	0.453505	0.650185	0.999942	0.0129528	0.0662606	0.195482	0.845015	0.999448
ENSG00000177426.22	ENSG00000177426	TGIF1	664.648	4.60794e-06	0.00144267	0.266892	0.245388	1.08763	0.276758	0.999969	0.999969	-0.0424174	0.171906	-0.246748	0.805104	0.999942	0.224475	0.17511	1.28191	0.199875	0.999448
ENSG00000302876.1	ENSG00000302876	NA	3.66354	1.06551e-07	0.00144269	0.174287	1.3094	0.133105	0.894111	0.999969	0.999969	-0.83418	0.954042	-0.874365	0.38192	0.999942	-0.659893	0.896231	-0.736298	0.46155	0.999448
ENSG00000266835.8	ENSG00000266835	GAPLINC	72.5978	2.48356e-06	0.00144269	0.379708	0.398621	0.952553	0.340817	0.999969	0.999969	0.350442	0.276408	1.26784	0.204853	0.999942	0.73015	0.287204	2.54227	0.0110136	0.964806
ENSG00000177337.10	ENSG00000177337	NA	53.7255	-4.69361e-07	0.00144269	-0.0944101	0.454483	-0.207731	0.835439	0.999969	0.999969	-0.169242	0.315865	-0.535806	0.592093	0.999942	-0.263653	0.326721	-0.806965	0.419687	0.999448
ENSG00000262001.4	ENSG00000262001	NA	33.7031	-1.52769e-06	0.00144269	-0.335511	0.476678	-0.703851	0.481525	0.999969	0.999969	0.00844167	0.329836	0.0255935	0.979582	0.999942	-0.327069	0.34405	-0.950645	0.341785	0.999448
ENSG00000263724.2	ENSG00000263724	DLGAP1-AS3	12.1629	1.89323e-07	0.00144269	0.149346	0.806758	0.185119	0.853136	0.999969	0.999969	0.390275	0.525093	0.743249	0.457331	0.999942	0.539621	0.612383	0.881183	0.378219	0.999448
ENSG00000264575.2	ENSG00000264575	NA	10.3763	9.98046e-07	0.00144269	0.569494	0.773844	0.735929	0.461774	0.999969	0.999969	-0.533783	0.584882	-0.912634	0.361435	0.999942	0.0357115	0.50678	0.0704675	0.943822	0.999448
ENSG00000263753.11	ENSG00000263753	LINC00667	648.505	-1.16563e-06	0.00144264	-0.086745	0.160919	-0.539059	0.589846	0.999969	0.999969	-0.0544807	0.112049	-0.486224	0.626809	0.999942	-0.141226	0.115494	-1.2228	0.221405	0.999448
ENSG00000198081.11	ENSG00000198081	ZBTB14	349.055	-9.4752e-06	0.00144268	-0.395508	0.208878	-1.89348	0.0582936	0.999969	0.999969	0.0111799	0.131709	0.0848831	0.932354	0.999942	-0.384328	0.162108	-2.37081	0.0177489	0.996824
ENSG00000082397.18	ENSG00000082397	EPB41L3	2860.25	6.03035e-07	0.00144268	0.0758554	0.361072	0.210084	0.833602	0.999969	0.999969	0.426369	0.255329	1.66988	0.0949426	0.999942	0.502224	0.255305	1.96715	0.0491655	0.999448
ENSG00000264000.2	ENSG00000264000	NA	4.59534	-4.03739e-07	0.00144269	0.161582	1.35559	0.119197	0.905119	0.999969	0.999969	1.13153	1.00585	1.12495	0.260611	0.999942	1.29311	0.908674	1.42307	0.154715	0.999448
ENSG00000154655.16	ENSG00000154655	L3MBTL4	7.37371	1.06807e-06	0.00144269	1.89415	1.42051	1.33343	0.182392	0.999969	0.999969	-1.90629	1.20896	-1.57679	0.114843	0.999942	-0.0121398	0.74531	-0.0162883	0.987004	0.999448
ENSG00000264707.1	ENSG00000264707	L3MBTL4-AS1	8.63431	-6.37078e-07	0.00144269	-0.791103	1.13462	-0.697238	0.485654	0.999969	0.999969	0.196962	0.787281	0.25018	0.802449	0.999942	-0.594141	0.816959	-0.727259	0.467067	0.999448
ENSG00000235552.7	ENSG00000235552	RPL6P27	38.6333	-1.9597e-06	0.00144269	-0.417938	0.472192	-0.885103	0.376101	0.999969	0.999969	0.388331	0.319775	1.21439	0.224599	0.999942	-0.0296074	0.347318	-0.0852459	0.932066	0.999448
ENSG00000293300.1	ENSG00000293300	NA	3.60324	3.95891e-07	0.00144269	0.628008	1.24643	0.503844	0.614371	0.999969	0.999969	-0.0919421	0.859012	-0.107032	0.914763	0.999942	0.536066	0.90317	0.593538	0.552821	0.999448
ENSG00000173482.17	ENSG00000173482	PTPRM	3.53816	2.54976e-07	0.00144269	0.474002	1.40882	0.336454	0.736529	0.999969	0.999969	-0.503796	1.11273	-0.452757	0.650723	0.999942	-0.0297939	0.863143	-0.0345179	0.972464	0.999448
ENSG00000206418.5	ENSG00000206418	RAB12	1700.33	-2.26219e-06	0.00144262	-0.0415481	0.138212	-0.300611	0.763711	0.999969	0.999969	0.0307794	0.100793	0.305371	0.760083	0.999942	-0.0107687	0.0945676	-0.113873	0.909338	0.999448
ENSG00000266708.1	ENSG00000266708	NA	7.27163	1.86421e-07	0.00144269	0.21163	1.22115	0.173304	0.862413	0.999969	0.999969	-0.627577	0.935445	-0.670886	0.502293	0.999942	-0.415947	0.785031	-0.529848	0.596218	0.999448
ENSG00000168502.18	ENSG00000168502	MTCL1	158.944	-3.46689e-06	0.00144268	-0.274441	0.287131	-0.955804	0.339171	0.999969	0.999969	-0.135542	0.202196	-0.67035	0.502635	0.999942	-0.409983	0.203851	-2.01119	0.0443057	0.999448
ENSG00000288939.2	ENSG00000288939	NA	7.60489	-3.51163e-07	0.00144269	-0.267746	0.886967	-0.301867	0.762754	0.999969	0.999969	1.0062	0.595546	1.68954	0.0911162	0.999942	0.738452	0.657418	1.12326	0.261327	0.999448
ENSG00000178127.13	ENSG00000178127	NDUFV2	400.253	-3.40181e-06	0.00144266	-0.124088	0.194422	-0.638239	0.523318	0.999969	0.999969	0.127189	0.135676	0.93745	0.348527	0.999942	0.00310108	0.13925	0.0222698	0.982233	0.999448
ENSG00000266053.4	ENSG00000266053	NDUFV2-AS1	23.6688	7.29219e-07	0.00144269	0.188521	0.52046	0.362221	0.717187	0.999969	0.999969	-0.0837936	0.379137	-0.221011	0.825084	0.999942	0.104728	0.356471	0.293791	0.768918	0.999448
ENSG00000101745.17	ENSG00000101745	ANKRD12	3359.97	-1.49568e-05	0.00144266	-0.281701	0.13992	-2.01329	0.0440838	0.999969	0.999969	0.0764885	0.0985658	0.776015	0.43774	0.999942	-0.205212	0.0993098	-2.06639	0.0387921	0.999448
ENSG00000273284.1	ENSG00000273284	NA	22.1389	-2.27718e-06	0.00144269	-0.693303	0.567409	-1.22187	0.221755	0.999969	0.999969	0.201742	0.382891	0.526891	0.598269	0.999942	-0.491561	0.418668	-1.17411	0.240352	0.999448
ENSG00000128791.12	ENSG00000128791	TWSG1	2093.75	9.81989e-05	0.00144431	-0.0177251	0.158537	-0.111804	0.910979	0.999969	0.999969	0.0467321	0.112664	0.414793	0.678293	0.999942	0.0290071	0.111537	0.260066	0.794813	0.999448
ENSG00000287509.1	ENSG00000287509	NA	4.28268	-7.2325e-07	0.00144269	-2.0064	1.7298	-1.1599	0.246088	0.999969	0.999969	1.27534	1.26105	1.01133	0.311858	0.999942	-0.731057	1.18405	-0.61742	0.536958	0.999448
ENSG00000017797.13	ENSG00000017797	RALBP1	1773.36	-9.93466e-06	0.00144261	-0.137925	0.120196	-1.14751	0.251173	0.999969	0.999969	0.111831	0.0836233	1.33732	0.181117	0.999942	-0.0260937	0.0863359	-0.302234	0.762473	0.999448
ENSG00000266805.1	ENSG00000266805	NA	6.19788	-7.92244e-07	0.00144269	-1.02824	1.18266	-0.869427	0.384613	0.999969	0.999969	0.450788	0.73196	0.615864	0.537984	0.999942	-0.577453	0.928928	-0.621634	0.534183	0.999448
ENSG00000154845.16	ENSG00000154845	PPP4R1	1519.41	-5.80762e-06	0.00144262	-0.105047	0.137204	-0.765626	0.443899	0.999969	0.999969	0.0465797	0.0962775	0.483806	0.628523	0.999942	-0.0584673	0.0977512	-0.598124	0.549757	0.999448
ENSG00000300774.1	ENSG00000300774	NA	9.57786	-2.45392e-07	0.00144269	-0.409395	1.30809	-0.312971	0.754303	0.999969	0.999969	0.14728	1.03398	0.14244	0.886733	0.999942	-0.262115	0.80112	-0.327186	0.743527	0.999448
ENSG00000300796.1	ENSG00000300796	NA	11.1746	2.0295e-07	0.00144269	0.236554	1.10781	0.213533	0.830911	0.999969	0.999969	0.0415819	0.866026	0.0480146	0.961705	0.999942	0.278136	0.690625	0.40273	0.687147	0.999448
ENSG00000168461.13	ENSG00000168461	RAB31	12400.2	-1.47851e-06	0.00144264	-0.0393065	0.166791	-0.235663	0.813694	0.999969	0.999969	0.187026	0.117895	1.58637	0.112654	0.999942	0.14772	0.117983	1.25204	0.210555	0.999448
ENSG00000266127.1	ENSG00000266127	ZNF415P1	9.1039	-2.69382e-07	0.00144269	-0.244056	0.920986	-0.264995	0.791014	0.999969	0.999969	0.909036	0.659742	1.37787	0.168245	0.999942	0.664979	0.643192	1.03387	0.301195	0.999448
ENSG00000168454.13	ENSG00000168454	TXNDC2	9.26507	-2.16759e-06	0.00144269	-1.74258	0.953833	-1.82692	0.0677118	0.999969	0.999969	0.217652	0.561621	0.387543	0.698355	0.999942	-1.52493	0.77094	-1.97801	0.047928	0.999448
ENSG00000101558.14	ENSG00000101558	VAPA	4659.17	-1.26298e-05	0.00144258	-0.130545	0.103699	-1.25888	0.208075	0.999969	0.999969	0.0134419	0.0729481	0.184267	0.853804	0.999942	-0.117103	0.0737025	-1.58886	0.112092	0.999448
ENSG00000301982.1	ENSG00000301982	NA	3.81706	6.6616e-07	0.00144269	2.40614	1.95899	1.22825	0.219352	0.999969	0.999969	-2.52587	1.71377	-1.47387	0.140517	0.999942	-0.119735	0.946193	-0.126544	0.899301	0.999448
ENSG00000154856.13	ENSG00000154856	APCDD1	73.8435	-9.95493e-07	0.00144269	-0.161307	0.411488	-0.392009	0.695051	0.999969	0.999969	0.139833	0.29794	0.469331	0.638833	0.999942	-0.0214744	0.283794	-0.0756689	0.939682	0.999448
ENSG00000134265.13	ENSG00000134265	NAPG	845.307	-1.33083e-05	0.00144265	-0.242549	0.137711	-1.76129	0.0781898	0.999969	0.999969	0.067899	0.0960811	0.706684	0.479763	0.999942	-0.17465	0.0986492	-1.77041	0.0766582	0.999448
ENSG00000309112.1	ENSG00000309112	NA	2.55591	-7.72413e-07	0.00144269	-2.87637	1.98754	-1.4472	0.147841	0.999969	0.999969	-0.0750658	1.02536	-0.073209	0.94164	0.999942	-2.95144	1.69997	-1.73617	0.0825333	0.999448
ENSG00000265728.1	ENSG00000265728	NA	75.9414	1.31891e-07	0.00144269	0.0553475	0.651302	0.0849797	0.932278	0.999969	0.999969	0.0367723	0.44064	0.0834521	0.933492	0.999942	0.0921198	0.479612	0.192072	0.847686	0.999448
ENSG00000266604.2	ENSG00000266604	NA	6.94259	-1.70967e-07	0.00144269	-0.270107	1.24644	-0.216703	0.82844	0.999969	0.999969	-0.229339	1.0406	-0.220392	0.825566	0.999942	-0.499446	0.685829	-0.728238	0.466468	0.999448
ENSG00000154864.14	ENSG00000154864	PIEZO2	129.85	-1.88141e-06	0.00144267	-0.099423	0.234589	-0.423817	0.671699	0.999969	0.999969	0.205409	0.160109	1.28294	0.199514	0.999942	0.105986	0.171417	0.618297	0.53638	0.999448
ENSG00000141404.17	ENSG00000141404	GNAL	50.1089	-1.81335e-06	0.00144269	-0.425582	0.489565	-0.869307	0.384679	0.999969	0.999969	0.125504	0.334637	0.375045	0.707627	0.999942	-0.300079	0.357306	-0.839837	0.401	0.999448
ENSG00000255112.3	ENSG00000255112	CHMP1B	1988.72	3.02382e-07	0.00144268	0.0354148	0.345765	0.102424	0.91842	0.999969	0.999969	0.0736105	0.244553	0.300999	0.763415	0.999942	0.109025	0.244432	0.446035	0.655572	0.999448
ENSG00000267165.1	ENSG00000267165	NA	6.0029	-7.08733e-07	0.00144269	-2.08542	1.64606	-1.26692	0.205185	0.999969	0.999969	2.24986	1.11329	2.02091	0.0432888	0.999942	0.164435	1.21059	0.135831	0.891955	0.999448
ENSG00000154889.17	ENSG00000154889	MPPE1	636.362	1.56269e-05	0.00144269	0.0302754	0.183224	0.165237	0.868757	0.999969	0.999969	0.0396837	0.125025	0.317406	0.750936	0.999942	0.0699591	0.133936	0.522333	0.601439	0.999448
ENSG00000267079.2	ENSG00000267079	LOC101927511	4.55655	-9.95908e-08	0.00144269	-0.225323	1.51997	-0.148242	0.882152	0.999969	0.999969	-0.145196	0.891626	-0.162844	0.870641	0.999942	-0.370519	1.23074	-0.301053	0.763374	0.999448
ENSG00000141401.12	ENSG00000141401	IMPA2	481.076	7.81976e-06	0.00144268	0.440018	0.241596	1.8213	0.0685615	0.999969	0.999969	-0.133364	0.166807	-0.799511	0.423994	0.999942	0.306654	0.174765	1.75466	0.0793175	0.999448
ENSG00000293189.2	ENSG00000293189	NA	4.97314	-2.31026e-07	0.00144269	-0.641785	1.7523	-0.366254	0.714176	0.999969	0.999969	-0.207897	0.655924	-0.316952	0.75128	0.999942	-0.849681	1.62461	-0.523007	0.60097	0.999448
ENSG00000266995.1	ENSG00000266995	NA	2.10393	-4.9469e-07	0.00144269	-2.23104	2.19722	-1.01539	0.309919	0.999969	0.999969	0.146355	1.14999	0.127266	0.89873	0.999942	-2.08469	1.87202	-1.11361	0.265448	0.999448
ENSG00000181626.12	ENSG00000181626	ANKRD62	2.26206	9.78383e-08	0.00144269	0.413903	2.11766	0.195453	0.845038	0.999969	0.999969	1.8635	1.44856	1.28645	0.198285	0.999942	2.2774	1.54461	1.47442	0.14037	0.999448
ENSG00000293190.2	ENSG00000293190	NA	20.5182	6.572e-07	0.00144269	0.24856	0.62675	0.396585	0.691674	0.999969	0.999969	-0.0900388	0.410627	-0.219271	0.826439	0.999942	0.158521	0.473377	0.334872	0.737722	0.999448
ENSG00000267247.2	ENSG00000267247	NA	31.131	-1.30667e-07	0.00144269	-0.0683103	0.739232	-0.0924072	0.926375	0.999969	0.999969	0.522426	0.488763	1.06887	0.285126	0.999942	0.454116	0.554575	0.818855	0.412869	0.999448
ENSG00000176014.13	ENSG00000176014	TUBB6	3745.92	4.22538e-06	0.00144266	0.143328	0.187769	0.763322	0.445271	0.999969	0.999969	0.0710412	0.132409	0.536528	0.591594	0.999942	0.21437	0.133136	1.61016	0.107363	0.999448
ENSG00000141385.12	ENSG00000141385	AFG3L2	1479.45	-9.91767e-07	0.00144259	-0.0133081	0.11833	-0.112466	0.910454	0.999969	0.999969	0.0836269	0.0814849	1.02629	0.304757	0.999942	0.0703188	0.0858026	0.819541	0.412478	0.999448
ENSG00000141391.14	ENSG00000141391	PRELID3A	61.7307	-1.76171e-06	0.00144269	-0.366756	0.469659	-0.7809	0.434862	0.999969	0.999969	-0.100067	0.271753	-0.368229	0.712702	0.999942	-0.466824	0.383038	-1.21874	0.222943	0.999448
ENSG00000267108.1	ENSG00000267108	NA	2.64685	-5.78752e-07	0.00144269	-2.28512	2.02653	-1.1276	0.259487	0.999969	0.999969	-1.12262	1.10389	-1.01696	0.30917	0.999942	-3.40774	1.69942	-2.00524	0.0449371	0.999448
ENSG00000267199.1	ENSG00000267199	NA	14.655	-1.8117e-06	0.00144269	-1.79283	1.06688	-1.68045	0.0928707	0.999969	0.999969	-0.20897	0.563581	-0.370789	0.710795	0.999942	-2.0018	0.90581	-2.20996	0.0271083	0.999448
ENSG00000134278.16	ENSG00000134278	SPIRE1	910.591	-2.44775e-06	0.00144266	-0.0878544	0.193306	-0.454485	0.64948	0.999969	0.999969	-0.0427764	0.136215	-0.314037	0.753493	0.999942	-0.130631	0.137157	-0.952416	0.340886	0.999448
ENSG00000128789.22	ENSG00000128789	PSMG2	1439.8	-3.13483e-06	0.00144262	-0.0577484	0.138384	-0.417305	0.676456	0.999969	0.999969	0.0338189	0.0973492	0.347398	0.728292	0.999942	-0.0239295	0.0983505	-0.243308	0.807767	0.999448
ENSG00000101624.11	ENSG00000101624	CEP76	250.218	5.58601e-06	0.00144267	0.230611	0.206925	1.11447	0.265079	0.999969	0.999969	-0.107915	0.134707	-0.801112	0.423067	0.999942	0.122696	0.157047	0.781274	0.434641	0.999448
ENSG00000267249.1	ENSG00000267249	NA	18.052	-8.96453e-08	0.00144269	-0.0456744	0.735569	-0.0620939	0.950488	0.999969	0.999969	-0.125177	0.436949	-0.286481	0.77451	0.999942	-0.170852	0.591575	-0.288809	0.772728	0.999448
ENSG00000175354.20	ENSG00000175354	PTPN2	2429.32	-1.45057e-06	0.00144266	-0.0603896	0.207959	-0.290392	0.771516	0.999969	0.999969	0.0407267	0.148586	0.274095	0.784011	0.999942	-0.0196629	0.145496	-0.135144	0.892498	0.999448
ENSG00000085415.16	ENSG00000085415	SEH1L	1802.48	-4.16884e-06	0.00144265	-0.136747	0.184737	-0.740228	0.459162	0.999969	0.999969	-0.0864535	0.130192	-0.664049	0.506659	0.999942	-0.223201	0.131063	-1.703	0.0885682	0.999448
ENSG00000266969.2	ENSG00000266969	NA	5.27066	2.37695e-07	0.00144269	0.452369	1.43164	0.315979	0.752019	0.999969	0.999969	-0.794493	1.00077	-0.793879	0.427266	0.999942	-0.342124	1.02326	-0.334347	0.738118	0.999448
ENSG00000101639.19	ENSG00000101639	CEP192	1018.93	-9.628e-08	0.00144268	-0.00865566	0.313161	-0.0276397	0.97795	0.999969	0.999969	0.0963997	0.218884	0.440414	0.659637	0.999942	0.087744	0.223962	0.391782	0.69522	0.999448
ENSG00000168675.19	ENSG00000168675	LDLRAD4	709.832	-2.43751e-06	0.00144267	-0.12229	0.227871	-0.536663	0.591501	0.999969	0.999969	-0.00728934	0.155538	-0.0468653	0.962621	0.999942	-0.129579	0.16653	-0.778115	0.436501	0.999448
ENSG00000177150.13	ENSG00000177150	MIMS1	380.253	-4.88528e-06	0.00144265	-0.146224	0.17648	-0.828562	0.407352	0.999969	0.999969	-0.0789285	0.120852	-0.653099	0.513692	0.999942	-0.225153	0.128596	-1.75086	0.0799702	0.999448
ENSG00000101654.18	ENSG00000101654	RNMT	993.767	-8.04086e-06	0.00144266	-0.278753	0.189889	-1.46798	0.142109	0.999969	0.999969	0.057213	0.13209	0.433136	0.664916	0.999942	-0.22154	0.136416	-1.624	0.104376	0.999448
ENSG00000288839.1	ENSG00000288839	NA	10.6727	-1.64677e-06	0.00144269	-1.34168	0.940304	-1.42686	0.153621	0.999969	0.999969	0.00879179	0.569656	0.0154335	0.987686	0.999942	-1.33289	0.748011	-1.78191	0.0747642	0.999448
ENSG00000175322.12	ENSG00000175322	ZNF519	176.484	-1.27581e-06	0.00144268	-0.139295	0.338264	-0.411795	0.68049	0.999969	0.999969	0.211175	0.224904	0.938958	0.347753	0.999942	0.07188	0.252656	0.284498	0.776029	0.999448
ENSG00000067900.9	ENSG00000067900	ROCK1	3978.13	-2.07635e-05	0.00144267	-0.226612	0.121524	-1.86475	0.062216	0.999969	0.999969	0.12074	0.0855437	1.41144	0.158114	0.999942	-0.105872	0.0863152	-1.22658	0.219982	0.999448
ENSG00000308413.1	ENSG00000308413	NA	3.43973	-5.01569e-07	0.00144269	-1.05134	1.52917	-0.687523	0.491753	0.999969	0.999969	0.765178	0.913172	0.837935	0.402067	0.999942	-0.286162	1.22639	-0.233336	0.8155	0.999448
ENSG00000141449.16	ENSG00000141449	GREB1L	59.794	3.07224e-06	0.00144269	0.475722	0.399864	1.18971	0.23416	0.999969	0.999969	-0.484214	0.286369	-1.69088	0.0908605	0.999942	-0.00849209	0.278957	-0.0304423	0.975714	0.999448
ENSG00000141446.12	ENSG00000141446	ESCO1	734.361	-1.12241e-06	0.00144267	-0.0603309	0.236704	-0.254879	0.798817	0.999969	0.999969	0.0920435	0.164495	0.559551	0.575786	0.999942	0.0317126	0.170205	0.18632	0.852194	0.999448
ENSG00000167088.11	ENSG00000167088	SNRPD1	882.3	-2.06752e-06	0.00144263	-0.0472018	0.154522	-0.30547	0.760008	0.999969	0.999969	-0.114034	0.107145	-1.0643	0.287191	0.999942	-0.161236	0.111345	-1.44808	0.147595	0.999448
ENSG00000158201.10	ENSG00000158201	ABHD3	832.06	2.4128e-06	0.00144264	0.0662827	0.168879	0.392486	0.694699	0.999969	0.999969	0.0316856	0.117993	0.268538	0.788285	0.999942	0.0979684	0.120819	0.810869	0.417441	0.999448
ENSG00000101752.13	ENSG00000101752	MIB1	1763.85	-3.19071e-06	0.00144261	-0.0560117	0.135213	-0.414249	0.678692	0.999969	0.999969	-0.0107133	0.095172	-0.112568	0.910373	0.999942	-0.066725	0.0960439	-0.694734	0.487222	0.999448
ENSG00000266010.5	ENSG00000266010	GATA6-AS1	8.23064	-3.41164e-07	0.00144269	-1.01701	1.7183	-0.59187	0.553938	0.999969	0.999969	1.18998	1.62567	0.731992	0.464173	0.999942	0.172965	0.557446	0.310281	0.756347	0.999448
ENSG00000141448.11	ENSG00000141448	GATA6	88.9909	-2.84488e-06	0.00144269	-0.964896	0.570669	-1.69081	0.0908724	0.999969	0.999969	0.74848	0.513534	1.45751	0.144976	0.999942	-0.216415	0.248825	-0.869749	0.384438	0.999448
ENSG00000266850.2	ENSG00000266850	RBBP8-AS1	12.2692	-5.22404e-07	0.00144269	-0.415983	0.828095	-0.502338	0.61543	0.999969	0.999969	0.771157	0.569186	1.35484	0.175468	0.999942	0.355173	0.60139	0.590588	0.554797	0.999448
ENSG00000101773.19	ENSG00000101773	RBBP8	940.404	1.59271e-06	0.00144265	0.0525146	0.185073	0.28375	0.776602	0.999969	0.999969	-0.118592	0.130558	-0.908349	0.363694	0.999942	-0.0660774	0.131173	-0.503743	0.614442	0.999448
ENSG00000265939.1	ENSG00000265939	UBE2CP2	4.60944	-2.12278e-07	0.00144269	-0.3287	1.29501	-0.253821	0.799634	0.999969	0.999969	-0.975265	0.804516	-1.21224	0.225421	0.999942	-1.30397	1.01463	-1.28516	0.198736	0.999448
ENSG00000134508.13	ENSG00000134508	CABLES1	115.688	-1.0188e-06	0.00144269	-0.28856	0.542333	-0.532072	0.594676	0.999969	0.999969	0.380275	0.362142	1.05007	0.293685	0.999942	0.0917145	0.4037	0.227185	0.82028	0.999448
ENSG00000134490.14	ENSG00000134490	SLC35D4	91.4533	-2.88319e-06	0.00144269	-0.390002	0.375196	-1.03946	0.298589	0.999969	0.999969	0.274017	0.255494	1.0725	0.283496	0.999942	-0.115985	0.274744	-0.422157	0.67291	0.999448
ENSG00000101782.15	ENSG00000101782	RIOK3	3073.17	-5.20748e-06	0.00144258	-0.0647345	0.113761	-0.569039	0.56933	0.999969	0.999969	0.0865066	0.0801808	1.07889	0.280635	0.999942	0.0217721	0.0807004	0.269789	0.787322	0.999448
ENSG00000141452.11	ENSG00000141452	RMC1	662.369	5.20115e-07	0.00144266	0.0195194	0.197193	0.0989863	0.921149	0.999969	0.999969	0.0860303	0.141131	0.609576	0.542143	0.999942	0.10555	0.137718	0.76642	0.443426	0.999448
ENSG00000141458.13	ENSG00000141458	NPC1	2585.46	-1.23102e-06	0.00144265	-0.0416988	0.187824	-0.22201	0.824306	0.999969	0.999969	0.166952	0.133157	1.2538	0.209916	0.999942	0.125253	0.132465	0.945557	0.344375	0.999448
ENSG00000154065.17	ENSG00000154065	ANKRD29	4.12686	-5.71019e-07	0.00144269	0.287472	1.68403	0.170704	0.864456	0.999969	0.999969	-0.350621	1.20123	-0.291884	0.770375	0.999942	-0.0631493	1.18031	-0.0535024	0.957332	0.999448
ENSG00000053747.17	ENSG00000053747	LAMA3	361.36	5.78289e-06	0.00144268	0.45475	0.285688	1.59177	0.111437	0.999969	0.999969	-0.189259	0.20982	-0.902005	0.367054	0.999942	0.265491	0.193886	1.36931	0.170902	0.999448
ENSG00000168234.14	ENSG00000168234	TTC39C	681.374	-4.2319e-07	0.00144267	-0.0233543	0.240331	-0.0971754	0.922587	0.999969	0.999969	0.0258341	0.169363	0.152537	0.878764	0.999942	0.00247983	0.170512	0.0145434	0.988396	0.999448
ENSG00000154040.21	ENSG00000154040	CABYR	17.7069	1.58698e-06	0.00144269	0.539576	0.592472	0.910719	0.362443	0.999969	0.999969	0.550134	0.39371	1.39731	0.162321	0.999942	1.08971	0.442642	2.46183	0.0138231	0.996824
ENSG00000265750.1	ENSG00000265750	NA	4.95763	-2.54409e-07	0.00144269	-0.58463	1.55721	-0.375435	0.707337	0.999969	0.999969	-0.845006	0.858376	-0.984424	0.324907	0.999942	-1.42964	1.2991	-1.10048	0.271123	0.999448
ENSG00000141447.19	ENSG00000141447	OSBPL1A	1170.67	1.9245e-07	0.00144268	0.0163511	0.295786	0.0552802	0.955915	0.999969	0.999969	0.0159577	0.208181	0.0766527	0.9389	0.999942	0.0323088	0.210119	0.153764	0.877795	0.999448
ENSG00000273321.1	ENSG00000273321	NA	3.7117	-5.23775e-09	0.00144269	-0.0135695	1.7949	-0.00756006	0.993968	0.999969	0.999969	-0.65222	0.72491	-0.899725	0.368267	0.999942	-0.665789	1.64181	-0.405522	0.685094	0.999448
ENSG00000154059.11	ENSG00000154059	IMPACT	955.344	-6.35295e-06	0.00144264	-0.158081	0.160975	-0.982026	0.326087	0.999969	0.999969	-0.0135316	0.111386	-0.121483	0.903308	0.999942	-0.171613	0.116213	-1.47671	0.139753	0.999448
ENSG00000265485.9	ENSG00000265485	LINC01915	30.0675	1.04387e-06	0.00144269	0.415161	0.646623	0.642045	0.520844	0.999969	0.999969	-0.357871	0.50337	-0.710949	0.477116	0.999942	0.05729	0.405803	0.141177	0.88773	0.999448
ENSG00000264345.3	ENSG00000264345	NA	18.714	5.12736e-07	0.00144269	1.46099	1.75205	0.833875	0.404352	0.999969	0.999969	-1.1577	1.6986	-0.68156	0.495517	0.999942	0.303292	0.429639	0.705924	0.480236	0.999448
ENSG00000198795.11	ENSG00000198795	ZNF521	1323.91	-2.81159e-06	0.00144268	-0.226449	0.289635	-0.78184	0.434308	0.999969	0.999969	0.0945878	0.201937	0.468403	0.639496	0.999942	-0.131861	0.20763	-0.635077	0.525378	0.999448
ENSG00000279439.1	ENSG00000279439	NA	3.32823	-7.8285e-07	0.00144269	-1.94086	1.65305	-1.1741	0.240354	0.999969	0.999969	0.484623	0.980076	0.494475	0.620971	0.999942	-1.45623	1.33108	-1.09402	0.273946	0.999448
ENSG00000141380.14	ENSG00000141380	SS18	2026.09	-9.50245e-06	0.0014426	-0.120194	0.11473	-1.04763	0.29481	0.999969	0.999969	0.0673799	0.0805651	0.836342	0.402962	0.999942	-0.0528141	0.081682	-0.646582	0.517903	0.999448
ENSG00000188985.6	ENSG00000188985	NA	6.77334	1.3006e-06	0.00144269	1.14393	0.956839	1.19554	0.231878	0.999969	0.999969	-0.478119	0.654131	-0.730922	0.464827	0.999942	0.665816	0.698293	0.953491	0.340341	0.999448
ENSG00000141384.13	ENSG00000141384	TAF4B	436.443	-4.8491e-06	0.00144267	-0.218434	0.216202	-1.01032	0.312341	0.999969	0.999969	0.0975314	0.159115	0.612962	0.539901	0.999942	-0.120902	0.146367	-0.826025	0.40879	0.999448
ENSG00000134504.14	ENSG00000134504	KCTD1	80.8433	7.86123e-07	0.00144268	0.0910849	0.346738	0.262691	0.792789	0.999969	0.999969	-0.0278009	0.215263	-0.129149	0.89724	0.999942	0.063284	0.271794	0.232839	0.815887	0.999448
ENSG00000277534.1	ENSG00000277534	NA	38.8995	-3.26105e-06	0.00144269	-1.01163	0.572755	-1.76625	0.0773544	0.999969	0.999969	0.28269	0.349595	0.808621	0.418733	0.999942	-0.728937	0.453655	-1.60681	0.108097	0.999448
ENSG00000170558.10	ENSG00000170558	CDH2	221.278	1.05341e-06	0.00144269	0.19294	0.435489	0.443041	0.657736	0.999969	0.999969	-0.426293	0.311332	-1.36925	0.17092	0.999942	-0.233353	0.304499	-0.766352	0.443467	0.999448
ENSG00000134762.17	ENSG00000134762	DSC3	66.1469	-3.99841e-08	0.00144269	-0.00806008	0.46691	-0.0172626	0.986227	0.999969	0.999969	0.0114675	0.324654	0.0353222	0.971823	0.999942	0.00340741	0.335538	0.010155	0.991898	0.999448
ENSG00000134755.19	ENSG00000134755	DSC2	689.901	-1.76036e-06	0.00144267	-0.118932	0.265372	-0.448169	0.654031	0.999969	0.999969	0.138011	0.188678	0.731461	0.464498	0.999942	0.0190793	0.186607	0.102243	0.918564	0.999448
ENSG00000265888.5	ENSG00000265888	NA	5.74021	1.39164e-06	0.00144269	-0.0530151	1.05473	-0.0502641	0.959912	0.999969	0.999969	-0.185507	0.68952	-0.269038	0.7879	0.999942	-0.238522	0.797695	-0.299015	0.764929	0.999448
ENSG00000046604.15	ENSG00000046604	DSG2	127.486	-1.49363e-06	0.00144268	-0.171214	0.344629	-0.496806	0.619326	0.999969	0.999969	-0.106482	0.247304	-0.43057	0.666781	0.999942	-0.277695	0.240001	-1.15706	0.247249	0.999448
ENSG00000118276.12	ENSG00000118276	B4GALT6	428.602	-1.85881e-06	0.00144268	-0.134504	0.27417	-0.490588	0.623718	0.999969	0.999969	-0.220572	0.199699	-1.10452	0.269366	0.999942	-0.355076	0.18785	-1.89021	0.05873	0.999448
ENSG00000259985.1	ENSG00000259985	NA	45.186	-6.60907e-07	0.00144269	-0.32052	0.697988	-0.459205	0.646087	0.999969	0.999969	-0.328862	0.51662	-0.636565	0.524408	0.999942	-0.649382	0.46937	-1.38352	0.166506	0.999448
ENSG00000153339.15	ENSG00000153339	TRAPPC8	1786.93	-1.64938e-05	0.0014426	-0.17064	0.103762	-1.64453	0.100067	0.999969	0.999969	0.148515	0.071264	2.08401	0.0371595	0.999942	-0.0221252	0.0754167	-0.293372	0.769238	0.999448
ENSG00000276282.1	ENSG00000276282	NA	3.65654	5.94274e-07	0.00144269	1.29468	1.53116	0.845558	0.397799	0.999969	0.999969	0.1234	1.05311	0.117176	0.90672	0.999942	1.41808	1.11047	1.27702	0.201597	0.999448
ENSG00000263823.3	ENSG00000263823	NA	20.371	9.56866e-07	0.00144269	0.269947	0.539702	0.500177	0.616951	0.999969	0.999969	-0.205265	0.348308	-0.589322	0.555645	0.999942	0.064681	0.412244	0.1569	0.875324	0.999448
ENSG00000101695.10	ENSG00000101695	RNF125	279.141	4.48737e-07	0.00144269	0.148094	0.585702	0.252848	0.800386	0.999969	0.999969	0.0575264	0.395327	0.145516	0.884304	0.999942	0.20562	0.432157	0.475799	0.634218	0.999448
ENSG00000134758.14	ENSG00000134758	RNF138	1366.61	-5.76324e-08	0.00144264	-0.00158559	0.172932	-0.00916889	0.992684	0.999969	0.999969	-0.0144338	0.122622	-0.11771	0.906298	0.999942	-0.0160194	0.121938	-0.131374	0.89548	0.999448
ENSG00000141441.16	ENSG00000141441	GAREM1	389.824	8.88944e-06	0.00144267	0.361272	0.205491	1.75809	0.0787317	0.999969	0.999969	-0.298999	0.147137	-2.03212	0.0421417	0.999942	0.0622721	0.143436	0.434145	0.664183	0.999448
ENSG00000301917.1	ENSG00000301917	NA	5.22749	-5.47275e-08	0.00144269	-0.0916443	1.38542	-0.066149	0.947259	0.999969	0.999969	-1.37196	0.973353	-1.40952	0.158682	0.999942	-1.4636	0.988444	-1.48071	0.138683	0.999448
ENSG00000215492.6	ENSG00000215492	NA	20.5125	-6.57568e-07	0.00144269	-0.219998	0.586574	-0.375056	0.707619	0.999969	0.999969	0.115655	0.396137	0.291958	0.770319	0.999942	-0.104343	0.432516	-0.241246	0.809364	0.999448
ENSG00000134769.23	ENSG00000134769	DTNA	1348.07	-4.62148e-06	0.00144263	-0.0991841	0.149503	-0.663425	0.507058	0.999969	0.999969	-0.0556267	0.10464	-0.531601	0.595003	0.999942	-0.154811	0.106776	-1.44987	0.147096	0.999448
ENSG00000278464.3	ENSG00000278464	LOC105372061	3.31403	1.17646e-07	0.00144269	-0.524419	2.11697	-0.247722	0.80435	0.999969	0.999969	-0.651511	1.82743	-0.356517	0.721453	0.999942	-1.17593	1.06673	-1.10236	0.270304	0.999448
ENSG00000166974.13	ENSG00000166974	MAPRE2	1570.92	4.14292e-06	0.00144266	0.139066	0.186817	0.744398	0.456636	0.999969	0.999969	-0.033922	0.132418	-0.256173	0.797817	0.999942	0.105144	0.13178	0.79788	0.42494	0.999448
ENSG00000186812.13	ENSG00000186812	ZNF397	416.57	5.72877e-06	0.00144263	0.114378	0.143945	0.794595	0.426849	0.999969	0.999969	0.0398	0.0959588	0.414761	0.678317	0.999942	0.154178	0.107285	1.43708	0.150695	0.999448
ENSG00000186814.15	ENSG00000186814	ZSCAN30	695.188	-3.78185e-06	0.00144266	-0.150208	0.203313	-0.738802	0.460027	0.999969	0.999969	-0.0111405	0.141195	-0.0789018	0.937111	0.999942	-0.161349	0.146286	-1.10297	0.27004	0.999448
ENSG00000279989.1	ENSG00000279989	NA	2.17907	-3.71478e-07	0.00144269	-1.47464	2.10172	-0.701636	0.482906	0.999969	0.999969	0.195383	1.41608	0.137975	0.89026	0.999942	-1.27926	1.55264	-0.823926	0.409981	0.999448
ENSG00000293516.2	ENSG00000293516	ZNF271P	589.464	1.10418e-07	0.00144263	0.00252888	0.152351	0.016599	0.986757	0.999969	0.999969	-0.0495403	0.105832	-0.468105	0.63971	0.999942	-0.0470114	0.109584	-0.428998	0.667925	0.999448
ENSG00000274184.1	ENSG00000274184	NA	11.0811	-6.8709e-07	0.00144269	-0.519771	0.882548	-0.588943	0.555899	0.999969	0.999969	0.83879	0.591507	1.41805	0.156175	0.999942	0.319019	0.654853	0.487162	0.626144	0.999448
ENSG00000268573.1	ENSG00000268573	NA	18.6227	2.1756e-06	0.00144269	0.947075	0.673741	1.4057	0.159814	0.999969	0.999969	-0.598871	0.456845	-1.31088	0.189897	0.999942	0.348204	0.494439	0.70424	0.481283	0.999448
ENSG00000274918.1	ENSG00000274918	NA	12.1611	-2.15896e-06	0.00144269	-0.236937	0.707836	-0.334735	0.737825	0.999969	0.999969	-0.132738	0.465956	-0.284871	0.775743	0.999942	-0.369675	0.532604	-0.69409	0.487626	0.999448
ENSG00000172466.16	ENSG00000172466	ZNF24	3198.94	-1.12157e-05	0.00144264	-0.206017	0.138238	-1.4903	0.136145	0.999969	0.999969	0.0548803	0.0975768	0.562432	0.573822	0.999942	-0.151136	0.0979211	-1.54345	0.122721	0.999448
ENSG00000308423.1	ENSG00000308423	NA	14.3479	3.19627e-07	0.00144269	0.137053	0.644326	0.212707	0.831556	0.999969	0.999969	-0.14365	0.444246	-0.323357	0.746425	0.999942	-0.00659757	0.466506	-0.0141425	0.988716	0.999448
ENSG00000186496.12	ENSG00000186496	ZNF396	43.6316	-6.67206e-07	0.00144269	-0.155437	0.492841	-0.31539	0.752465	0.999969	0.999969	0.0772516	0.314843	0.245366	0.806173	0.999942	-0.0781858	0.379123	-0.206228	0.836613	0.999448
ENSG00000153391.16	ENSG00000153391	INO80C	318.041	4.83809e-07	0.00144265	0.0173021	0.192608	0.0898306	0.928422	0.999969	0.999969	0.00589169	0.136062	0.0433014	0.965461	0.999942	0.0231938	0.136316	0.170147	0.864895	0.999448
ENSG00000289891.2	ENSG00000289891	NA	3.64899	5.40014e-07	0.00144269	0.906533	1.36669	0.663306	0.507135	0.999969	0.999969	-0.367865	0.976938	-0.376549	0.706509	0.999942	0.538667	0.954252	0.564492	0.572419	0.999448
ENSG00000141429.14	ENSG00000141429	GALNT1	2265.73	-2.74599e-06	0.00144264	-0.0736889	0.16713	-0.440908	0.659279	0.999969	0.999969	0.0107009	0.117741	0.0908847	0.927584	0.999942	-0.0629881	0.118614	-0.531033	0.595396	0.999448
ENSG00000266965.1	ENSG00000266965	NA	2.42076	-2.54286e-07	0.00144269	-0.982762	2.23166	-0.440372	0.659668	0.999969	0.999969	-0.535536	1.47642	-0.362726	0.716809	0.999942	-1.5183	1.67191	-0.908124	0.363812	0.999448
ENSG00000267397.1	ENSG00000267397	NA	10.3353	4.55537e-07	0.00144269	0.331925	0.885732	0.374747	0.707849	0.999969	0.999969	-0.736073	0.583386	-1.26173	0.207048	0.999942	-0.404147	0.666085	-0.606751	0.544016	0.999448
ENSG00000278986.1	ENSG00000278986	NA	17.5709	-1.52202e-07	0.00144269	-0.0895683	0.779534	-0.1149	0.908524	0.999969	0.999969	0.766916	0.550142	1.39403	0.163308	0.999942	0.677347	0.552382	1.22623	0.220112	0.999448
ENSG00000141428.17	ENSG00000141428	RMP24	217.983	4.68371e-06	0.00144266	0.156978	0.186698	0.840809	0.400455	0.999969	0.999969	-0.139218	0.130399	-1.06763	0.285687	0.999942	0.0177595	0.133587	0.132943	0.894238	0.999448
ENSG00000141425.18	ENSG00000141425	RPRD1A	1215.86	-7.5514e-06	0.00144263	-0.140941	0.139381	-1.01119	0.311926	0.999969	0.999969	0.0406954	0.0969361	0.419816	0.67462	0.999942	-0.100246	0.10015	-1.00095	0.31685	0.999448
ENSG00000141424.13	ENSG00000141424	SLC39A6	1264.82	-2.11362e-06	0.00144266	-0.0750788	0.192409	-0.390205	0.696385	0.999969	0.999969	-0.00663595	0.13601	-0.0487903	0.961086	0.999942	-0.0817148	0.136097	-0.600417	0.548228	0.999448
ENSG00000288917.1	ENSG00000288917	NA	3.60303	-3.19486e-07	0.00144269	-0.636592	1.47103	-0.432751	0.665195	0.999969	0.999969	0.451064	1.05499	0.427552	0.668977	0.999942	-0.185528	1.02502	-0.180999	0.856368	0.999448
ENSG00000134759.14	ENSG00000134759	ELP2	768.908	-6.37454e-06	0.00144267	-0.267948	0.209141	-1.28119	0.200128	0.999969	0.999969	0.0494705	0.146164	0.338458	0.735018	0.999942	-0.218478	0.149584	-1.46057	0.144134	0.999448
ENSG00000075643.6	ENSG00000075643	MOCOS	31.4087	1.71633e-06	0.00144269	0.423231	0.505853	0.836667	0.40278	0.999969	0.999969	-0.112556	0.356133	-0.316051	0.751964	0.999942	0.310674	0.359193	0.864922	0.387081	0.999448
ENSG00000134775.16	ENSG00000134775	FHOD3	25.3446	1.09192e-06	0.00144269	0.657314	0.78833	0.833806	0.40439	0.999969	0.999969	-1.07749	0.579237	-1.86019	0.0628584	0.999942	-0.420178	0.534645	-0.785901	0.431925	0.999448
ENSG00000134779.15	ENSG00000134779	TPGS2	2624.54	5.85767e-06	0.00144264	0.146131	0.161008	0.907602	0.364089	0.999969	0.999969	-0.203195	0.113172	-1.79546	0.0725799	0.999942	-0.0570644	0.114523	-0.498278	0.618288	0.999448
ENSG00000150477.15	ENSG00000150477	KIAA1328	146.765	-1.9861e-06	0.00144268	-0.253027	0.364919	-0.693379	0.488072	0.999969	0.999969	-0.0928405	0.23873	-0.388893	0.697355	0.999942	-0.345867	0.275979	-1.25324	0.21012	0.999448
ENSG00000267039.2	ENSG00000267039	LOC105372069	6.49454	2.95537e-07	0.00144269	0.632675	1.41938	0.44574	0.655785	0.999969	0.999969	-0.26065	0.961051	-0.271213	0.786227	0.999942	0.372026	1.04395	0.356362	0.72157	0.999448
ENSG00000175886.10	ENSG00000175886	RPL7AP66	3.71237	-7.56732e-08	0.00144269	-0.103513	1.34846	-0.0767638	0.938811	0.999969	0.999969	-0.0303822	0.900412	-0.0337425	0.973082	0.999942	-0.133895	1.00376	-0.133393	0.893882	0.999448
ENSG00000078142.14	ENSG00000078142	PIK3C3	1123.47	-1.14731e-05	0.00144265	-0.253237	0.151521	-1.6713	0.0946621	0.999969	0.999969	0.160857	0.106186	1.51486	0.129808	0.999942	-0.0923801	0.108086	-0.854688	0.392724	0.999448
ENSG00000276174.1	ENSG00000276174	NA	5.23597	-3.75849e-08	0.00144269	-0.105233	1.5547	-0.0676871	0.946035	0.999969	0.999969	-0.000575651	1.08366	-0.000531211	0.999576	0.999942	-0.105809	1.1144	-0.0949466	0.924357	0.999448
ENSG00000267586.8	ENSG00000267586	LINC00907	5.39312	-4.88728e-07	0.00144269	-0.556491	1.10914	-0.501731	0.615857	0.999969	0.999969	-0.315026	0.74325	-0.42385	0.671676	0.999942	-0.871517	0.823004	-1.05895	0.289624	0.999448
ENSG00000132872.12	ENSG00000132872	SYT4	731.63	-2.93484e-07	0.00144269	-0.19852	0.837007	-0.237178	0.812519	0.999969	0.999969	0.594572	0.595794	0.997949	0.318304	0.999942	0.396053	0.587886	0.67369	0.500509	0.999448
ENSG00000267414.1	ENSG00000267414	SETBP1-DT	23.1769	-3.33061e-06	0.00144269	-1.97474	0.83677	-2.35996	0.018277	0.999969	0.999969	-0.110797	0.423962	-0.261337	0.793833	0.999942	-2.08554	0.721362	-2.89111	0.00383883	0.890379
ENSG00000305992.1	ENSG00000305992	NA	3.74576	-2.26146e-07	0.00144269	-0.485694	1.52438	-0.318618	0.750016	0.999969	0.999969	0.309279	0.957409	0.323037	0.746667	0.999942	-0.176416	1.18585	-0.148768	0.881737	0.999448
ENSG00000152217.20	ENSG00000152217	SETBP1	458.974	-7.28043e-08	0.00144269	-0.0153996	0.480633	-0.0320403	0.97444	0.999969	0.999969	-0.355027	0.33452	-1.0613	0.288553	0.999942	-0.370426	0.345115	-1.07334	0.283118	0.999448
ENSG00000280365.1	ENSG00000280365	NA	2.77995	-3.77946e-07	0.00144269	-1.00456	1.66405	-0.603683	0.546054	0.999969	0.999969	0.107836	1.01971	0.105751	0.91578	0.999942	-0.896725	1.31507	-0.681883	0.495313	0.999448
ENSG00000141469.18	ENSG00000141469	SLC14A1	2.3626	3.61839e-07	0.00144269	1.13497	1.81717	0.624578	0.532248	0.999969	0.999969	-1.98947	1.2581	-1.58133	0.113803	0.999942	-0.854506	1.31031	-0.65214	0.514311	0.999448
ENSG00000152223.16	ENSG00000152223	EPG5	1507.09	3.02031e-06	0.00144265	0.0857211	0.171747	0.499113	0.6177	0.999969	0.999969	-0.0598203	0.121646	-0.491757	0.622891	0.999942	0.0259008	0.121239	0.213634	0.830832	0.999448
ENSG00000197046.12	ENSG00000197046	SIGLEC15	306.712	1.51912e-06	0.00144269	0.230094	0.396547	0.580245	0.561749	0.999969	0.999969	0.115878	0.278471	0.416121	0.677321	0.999942	0.345972	0.282316	1.22548	0.220395	0.999448
ENSG00000152229.18	ENSG00000152229	PSTPIP2	2801.82	-4.2239e-07	0.00144269	-0.11059	0.5214	-0.212103	0.832027	0.999969	0.999969	0.172286	0.371276	0.464037	0.642621	0.999942	0.0616952	0.366077	0.16853	0.866166	0.999448
ENSG00000222179.1	ENSG00000222179	RN7SKP26	6.56143	-6.64653e-07	0.00144269	-1.84725	1.65661	-1.11507	0.264819	0.999969	0.999969	1.76296	1.3573	1.29887	0.193989	0.999942	-0.0842841	0.949363	-0.0887796	0.929257	0.999448
ENSG00000152234.16	ENSG00000152234	ATP5F1A	5246.93	3.07718e-06	0.00144261	0.0535055	0.134459	0.397931	0.690681	0.999969	0.999969	0.0486156	0.094758	0.51305	0.607916	0.999942	0.102121	0.0953949	1.07051	0.28439	0.999448
ENSG00000152240.13	ENSG00000152240	HAUS1	391.286	1.41387e-06	0.00144266	0.0632811	0.215693	0.293385	0.769228	0.999969	0.999969	-0.082954	0.146182	-0.56747	0.570395	0.999942	-0.0196729	0.158597	-0.124043	0.901281	0.999448
ENSG00000152242.11	ENSG00000152242	ARK2N	1608.54	6.7061e-07	0.00144263	0.0142731	0.148524	0.0960997	0.923441	0.999969	0.999969	-0.0114893	0.105478	-0.108926	0.913261	0.999942	0.00278382	0.104563	0.0266235	0.97876	0.999448
ENSG00000141622.14	ENSG00000141622	ARK2C	19.3295	-5.31956e-07	0.00144269	-0.517819	1.02176	-0.50679	0.612302	0.999969	0.999969	-0.587952	0.539506	-1.0898	0.275802	0.999942	-1.10577	0.867633	-1.27447	0.202497	0.999448
ENSG00000167210.17	ENSG00000167210	LOXHD1	49.8995	9.05701e-07	0.00144269	0.252447	0.536978	0.470125	0.638265	0.999969	0.999969	-0.36472	0.370905	-0.983326	0.325447	0.999942	-0.112273	0.388309	-0.289134	0.772479	0.999448
ENSG00000101638.14	ENSG00000101638	ST8SIA5	324.759	-1.20874e-06	0.00144269	-0.442311	0.615656	-0.718439	0.472487	0.999969	0.999969	-0.259805	0.429157	-0.605385	0.544923	0.999942	-0.702116	0.441426	-1.59056	0.111708	0.999448
ENSG00000270112.6	ENSG00000270112	ST8SIA5-DT	20.1368	-1.3221e-06	0.00144269	-1.13569	0.964893	-1.17701	0.23919	0.999969	0.999969	-0.255697	0.548829	-0.465896	0.64129	0.999942	-1.39139	0.793659	-1.75313	0.0795791	0.999448
ENSG00000274776.1	ENSG00000274776	NA	7.98863	6.8938e-07	0.00144269	0.844048	1.12635	0.749366	0.453637	0.999969	0.999969	-0.771435	0.808387	-0.95429	0.339937	0.999942	0.0726125	0.783574	0.0926682	0.926167	0.999448
ENSG00000078043.16	ENSG00000078043	PIAS2	1258.37	-1.13233e-06	0.00144267	-0.0615724	0.238105	-0.258594	0.795949	0.999969	0.999969	-0.0996993	0.16798	-0.593518	0.552835	0.999942	-0.161272	0.168749	-0.955691	0.339228	0.999448
ENSG00000267587.1	ENSG00000267587	NA	4.06286	4.29278e-07	0.00144269	0.757321	1.38795	0.545641	0.585313	0.999969	0.999969	0.64363	0.998131	0.644835	0.519034	0.999942	1.40095	0.964391	1.45268	0.146312	0.999448
ENSG00000279354.1	ENSG00000279354	NA	5.74933	1.75353e-07	0.00144269	0.362538	1.7174	0.211097	0.832812	0.999969	0.999969	0.0325598	1.24922	0.026064	0.979206	0.999942	0.395097	1.17852	0.335248	0.737438	0.999448
ENSG00000167216.19	ENSG00000167216	KATNAL2	168.533	1.51911e-06	0.00144267	0.0924112	0.25136	0.367645	0.713138	0.999969	0.999969	-0.26765	0.165923	-1.6131	0.106724	0.999942	-0.175239	0.188795	-0.928193	0.353307	0.999448
ENSG00000206181.7	ENSG00000206181	ELOA2	26.8276	-2.67313e-08	0.0014427	-0.343428	1.73499	-0.197943	0.84309	0.999969	0.999969	0.282349	1.69591	0.166488	0.867773	0.999942	-0.061079	0.366158	-0.166811	0.867519	0.999448
ENSG00000266957.1	ENSG00000266957	NA	3.81694	-4.86267e-07	0.00144269	-0.880619	1.37004	-0.642771	0.520373	0.999969	0.999969	-0.0613319	0.976434	-0.0628121	0.949916	0.999942	-0.941951	0.960686	-0.980499	0.32684	0.999448
ENSG00000267724.1	ENSG00000267724	NA	3.44061	3.37297e-07	0.00144269	0.992358	1.70718	0.581283	0.561049	0.999969	0.999969	-0.555182	1.08104	-0.513564	0.607557	0.999942	0.437176	1.32038	0.331099	0.740569	0.999448
ENSG00000167220.12	ENSG00000167220	HDHD2	483.495	-6.80532e-06	0.00144264	-0.157051	0.155004	-1.01321	0.310962	0.999969	0.999969	0.131279	0.108205	1.21324	0.225039	0.999942	-0.0257721	0.110976	-0.232232	0.816358	0.999448
ENSG00000134049.6	ENSG00000134049	IER3IP1	1586.68	-2.32131e-06	0.00144264	-0.0610303	0.165387	-0.369016	0.712116	0.999969	0.999969	0.0112262	0.116397	0.0964472	0.923165	0.999942	-0.0498041	0.117491	-0.423896	0.671642	0.999448
ENSG00000175387.16	ENSG00000175387	SMAD2	2719.74	4.8025e-07	0.00144252	0.00402542	0.0926917	0.043428	0.96536	0.999969	0.999969	0.0379485	0.0644964	0.588382	0.556276	0.999942	0.041974	0.0665704	0.63052	0.528354	0.999448
ENSG00000279366.1	ENSG00000279366	NA	2.66538	1.44203e-07	0.00144269	0.218187	1.73074	0.126066	0.89968	0.999969	0.999969	-0.672375	1.26499	-0.531524	0.595055	0.999942	-0.454189	1.18197	-0.384263	0.700783	0.999448
ENSG00000184828.10	ENSG00000184828	ZBTB7C	29.8027	-5.51325e-07	0.00144269	-0.125331	0.486815	-0.25745	0.796831	0.999969	0.999969	-0.295696	0.316432	-0.934471	0.350061	0.999942	-0.421027	0.369831	-1.13843	0.254941	0.999448
ENSG00000286583.1	ENSG00000286583	NA	4.45923	4.43077e-07	0.00144269	1.22767	1.65232	0.742997	0.457483	0.999969	0.999969	-0.867787	0.850967	-1.01977	0.30784	0.999942	0.359878	1.41584	0.25418	0.799356	0.999448
ENSG00000134030.14	ENSG00000134030	CTIF	341.055	1.09095e-06	0.00144263	0.0243418	0.152021	0.160121	0.872786	0.999969	0.999969	-0.0248774	0.103834	-0.239588	0.81065	0.999942	-0.000535607	0.111026	-0.00482418	0.996151	0.999643
ENSG00000278983.1	ENSG00000278983	NA	6.53765	-1.46405e-07	0.00144269	-0.166533	1.07923	-0.154307	0.877368	0.999969	0.999969	0.406256	0.819491	0.495742	0.620076	0.999942	0.239723	0.702024	0.341474	0.732747	0.999448
ENSG00000300561.1	ENSG00000300561	NA	3.69382	-4.96703e-07	0.00144269	-1.2294	1.5968	-0.769917	0.441349	0.999969	0.999969	0.506228	1.03628	0.488507	0.625191	0.999942	-0.723174	1.21486	-0.595274	0.55166	0.999448
ENSG00000302008.1	ENSG00000302008	LOC105372106	3.47693	-7.21195e-08	0.00144269	-0.124997	1.32004	-0.0946921	0.924559	0.999969	0.999969	0.00105814	1.00658	0.00105122	0.999161	0.999942	-0.123939	0.853449	-0.145221	0.884536	0.999448
ENSG00000267764.2	ENSG00000267764	NA	104.504	9.06675e-08	0.00144269	0.0161713	0.427871	0.0377947	0.969851	0.999969	0.999969	0.0713916	0.30153	0.236764	0.81284	0.999942	0.0875629	0.303556	0.288457	0.772997	0.999448
ENSG00000101665.10	ENSG00000101665	SMAD7	3228.83	-4.80644e-07	0.00144269	-0.0847408	0.429125	-0.197473	0.843457	0.999969	0.999969	0.0830956	0.303847	0.273478	0.784486	0.999942	-0.00164518	0.303027	-0.00542915	0.995668	0.99961
ENSG00000299449.1	ENSG00000299449	NA	3.79209	1.57278e-07	0.00144269	0.376818	1.59701	0.235952	0.81347	0.999969	0.999969	0.0834412	1.29618	0.0643748	0.948672	0.999942	0.460259	0.932843	0.493394	0.621734	0.999448
ENSG00000266905.2	ENSG00000266905	NA	3.37221	7.64285e-07	0.00144269	3.03746	2.03768	1.49065	0.136053	0.999969	0.999969	-2.18762	1.77689	-1.23115	0.218266	0.999942	0.849845	1.00071	0.849241	0.395747	0.999448
ENSG00000141627.14	ENSG00000141627	DYM	1423.17	-1.59913e-06	0.00144263	-0.0366514	0.1546	-0.237073	0.8126	0.999969	0.999969	0.0138337	0.107915	0.128191	0.897998	0.999942	-0.0228178	0.110701	-0.20612	0.836697	0.999448
ENSG00000177576.12	ENSG00000177576	C18orf32	202.19	-9.24889e-07	0.00144268	-0.0824644	0.305951	-0.269535	0.787518	0.999969	0.999969	-0.065984	0.210631	-0.313268	0.754077	0.999942	-0.148448	0.221901	-0.668984	0.503506	0.999448
ENSG00000215472.10	ENSG00000215472	RPL17-C18orf32	18.5021	-1.73582e-06	0.00144269	-0.746221	0.660879	-1.12914	0.258841	0.999969	0.999969	0.517162	0.449003	1.1518	0.249404	0.999942	-0.22906	0.484548	-0.472729	0.636407	0.999448
ENSG00000263916.1	ENSG00000263916	NA	5.32471	-2.92375e-07	0.00144269	-0.5117	1.35097	-0.378764	0.704863	0.999969	0.999969	0.0599016	0.878775	0.0681649	0.945654	0.999942	-0.451798	1.02598	-0.440357	0.659679	0.999448
ENSG00000265681.8	ENSG00000265681	RPL17	1472.47	5.22631e-06	0.00144259	0.0706326	0.118653	0.595287	0.551652	0.999969	0.999969	-0.0713783	0.0829029	-0.860987	0.389245	0.999942	-0.000745677	0.0848883	-0.00878421	0.992991	0.999448
ENSG00000101670.12	ENSG00000101670	LIPG	442.749	-2.68157e-06	0.00144269	-0.431615	0.408964	-1.05539	0.291249	0.999969	0.999969	0.106389	0.287437	0.37013	0.711286	0.999942	-0.325226	0.290914	-1.11795	0.26359	0.999448
ENSG00000167315.18	ENSG00000167315	ACAA2	1099.89	7.57517e-06	0.00144263	0.140082	0.138683	1.01008	0.312456	0.999969	0.999969	0.024979	0.0961787	0.259715	0.795084	0.999942	0.165061	0.0999109	1.65208	0.0985185	0.999448
ENSG00000267322.5	ENSG00000267322	SCARNA17	18.0626	-1.86217e-06	0.00144269	-0.629594	0.602473	-1.04502	0.296016	0.999969	0.999969	0.533607	0.393654	1.35552	0.175251	0.999942	-0.0959869	0.456046	-0.210476	0.833296	0.999448
ENSG00000167306.21	ENSG00000167306	MYO5B	9.02431	7.38724e-07	0.00144269	0.836216	1.08535	0.770454	0.44103	0.999969	0.999969	-0.981102	0.765232	-1.2821	0.199809	0.999942	-0.144887	0.769278	-0.188341	0.850609	0.999448
ENSG00000172361.6	ENSG00000172361	CFAP53	9.69125	-3.51731e-06	0.00144269	-2.33997	0.856771	-2.73114	0.00631147	0.999969	0.999969	1.2479	0.509231	2.45056	0.0142635	0.999942	-1.09206	0.687542	-1.58836	0.112205	0.999448
ENSG00000141644.19	ENSG00000141644	MBD1	1906.88	-1.06522e-05	0.00144267	0.114563	0.181261	0.632032	0.527366	0.999969	0.999969	0.046219	0.127467	0.362597	0.716906	0.999942	0.160782	0.128871	1.24762	0.212172	0.999448
ENSG00000154832.16	ENSG00000154832	CXXC1	916.931	5.6007e-06	0.00144264	0.13073	0.155765	0.839273	0.401316	0.999969	0.999969	-0.169115	0.105871	-1.59737	0.110183	0.999942	-0.0383853	0.114256	-0.335958	0.736902	0.999448
ENSG00000310177.1	ENSG00000310177	NA	74.7632	5.92269e-07	0.00144268	0.0522369	0.301923	0.173014	0.86264	0.999969	0.999969	-0.0563943	0.209029	-0.269792	0.78732	0.999942	-0.00415734	0.21782	-0.0190861	0.984772	0.999448
ENSG00000310192.1	ENSG00000310192	NA	16.8109	-7.05934e-07	0.00144269	-0.230027	0.580832	-0.39603	0.692083	0.999969	0.999969	0.242677	0.358044	0.677786	0.497908	0.999942	0.01265	0.457181	0.0276695	0.977926	0.999448
ENSG00000154839.10	ENSG00000154839	SKA1	658.228	8.35676e-07	0.00144268	0.0748206	0.304873	0.245416	0.806135	0.999969	0.999969	-0.0334279	0.212973	-0.156958	0.875278	0.999942	0.0413927	0.21815	0.189745	0.849509	0.999448
ENSG00000141639.12	ENSG00000141639	MAPK4	8.11041	-3.86711e-07	0.00144269	-0.447869	1.093	-0.409761	0.681981	0.999969	0.999969	-0.942043	0.840729	-1.12051	0.262498	0.999942	-1.38991	0.698193	-1.99073	0.0465107	0.999448
ENSG00000134042.14	ENSG00000134042	MRO	12.6719	-2.07902e-07	0.00144269	-0.168248	0.99467	-0.16915	0.865679	0.999969	0.999969	0.6645	0.694118	0.95733	0.338401	0.999942	0.496252	0.712405	0.696587	0.486061	0.999448
ENSG00000082212.13	ENSG00000082212	ME2	3124.23	-1.35803e-05	0.00144264	-0.215486	0.128463	-1.67742	0.0934613	0.999969	0.999969	0.10216	0.0907995	1.12511	0.260541	0.999942	-0.113326	0.0908742	-1.24707	0.212373	0.999448
ENSG00000141642.9	ENSG00000141642	ELAC1	316.233	-1.42757e-06	0.00144266	-0.0544828	0.199536	-0.273047	0.784817	0.999969	0.999969	-0.0928997	0.138385	-0.671315	0.50202	0.999942	-0.147383	0.143741	-1.02533	0.305207	0.999448
ENSG00000267699.2	ENSG00000267699	NA	4.85982	-2.07036e-06	0.00144269	-1.39914	1.35923	-1.02936	0.303311	0.999969	0.999969	-0.258865	0.904577	-0.286173	0.774746	0.999942	-1.658	1.01454	-1.63424	0.102208	0.999448
ENSG00000289868.2	ENSG00000289868	NA	11.6286	-1.66169e-06	0.00144269	-1.21378	0.885905	-1.3701	0.170655	0.999969	0.999969	0.115535	0.569206	0.202975	0.839154	0.999942	-1.09825	0.678714	-1.61813	0.105635	0.999448
ENSG00000141646.17	ENSG00000141646	SMAD4	1401.56	-7.79957e-06	0.00144256	-0.0767957	0.101222	-0.758684	0.448042	0.999969	0.999969	0.0631781	0.070893	0.891176	0.372835	0.999942	-0.0136176	0.0722457	-0.18849	0.850492	0.999448
ENSG00000176624.12	ENSG00000176624	MEX3C	897.751	-3.53176e-06	0.00144264	-0.0832417	0.156594	-0.531577	0.595019	0.999969	0.999969	0.0019516	0.109503	0.0178224	0.985781	0.999942	-0.0812901	0.111938	-0.726206	0.467713	0.999448
ENSG00000134046.12	ENSG00000134046	MBD2	2599.83	7.58551e-06	0.00144261	0.120612	0.128534	0.938364	0.348058	0.999969	0.999969	-0.00563813	0.0907162	-0.0621514	0.950442	0.999942	0.114973	0.0910569	1.26265	0.206713	0.999448
ENSG00000207233.1	ENSG00000207233	SNORA37	0.72101	-2.2736e-07	0.00144269	-2.19524	2.95239	-0.743547	0.45715	0.999969	0.999969	0.262446	2.01835	0.13003	0.896543	0.999942	-1.9328	2.15409	-0.897266	0.369577	0.999448
ENSG00000277324.2	ENSG00000277324	NA	4.59232	-4.4495e-07	0.00144269	-0.763426	1.35393	-0.563859	0.57285	0.999969	0.999969	-0.536082	0.909967	-0.589123	0.555779	0.999942	-1.29951	1.00262	-1.29611	0.194937	0.999448
ENSG00000101751.11	ENSG00000101751	POLI	389.337	6.19099e-07	0.00144266	0.027374	0.214025	0.127901	0.898228	0.999969	0.999969	0.104502	0.148994	0.701383	0.483064	0.999942	0.131876	0.153641	0.858339	0.390705	0.999448
ENSG00000174448.9	ENSG00000174448	STARD6	4.03569	7.62638e-08	0.00144269	0.140793	1.3965	0.100818	0.919695	0.999969	0.999969	0.248431	0.831461	0.298789	0.765101	0.999942	0.389224	1.12164	0.347012	0.728582	0.999448
ENSG00000166845.15	ENSG00000166845	C18orf54	410.894	2.15146e-06	0.00144267	0.130025	0.250671	0.518707	0.603965	0.999969	0.999969	-0.315869	0.171351	-1.8434	0.0652706	0.999942	-0.185844	0.182953	-1.0158	0.309725	0.999448
ENSG00000264350.1	ENSG00000264350	NA	23.0578	8.43112e-07	0.00144269	0.214807	0.516274	0.416071	0.677358	0.999969	0.999969	-0.143898	0.36415	-0.395161	0.692724	0.999942	0.0709087	0.365983	0.193749	0.846373	0.999448
ENSG00000041353.10	ENSG00000041353	RAB27B	112.169	-4.13017e-06	0.00144268	-0.319832	0.282612	-1.1317	0.257761	0.999969	0.999969	0.336339	0.1991	1.6893	0.091162	0.999942	0.0165075	0.200538	0.0823159	0.934396	0.999448
ENSG00000166510.14	ENSG00000166510	CCDC68	16.8791	2.73071e-08	0.00144269	0.0254611	0.988947	0.0257457	0.97946	0.999969	0.999969	-0.0952545	0.773257	-0.123186	0.90196	0.999942	-0.0697934	0.616411	-0.113225	0.909852	0.999448
ENSG00000196628.20	ENSG00000196628	TCF4	2489.24	-1.2736e-06	0.00144267	-0.068414	0.236579	-0.28918	0.772443	0.999969	0.999969	0.0163768	0.167959	0.097505	0.922325	0.999942	-0.0520372	0.166612	-0.312326	0.754793	0.999448
ENSG00000267284.3	ENSG00000267284	LOC105372126	7.08843	-5.54769e-07	0.00144269	-0.53735	1.00294	-0.535776	0.592113	0.999969	0.999969	-0.577044	0.651624	-0.885547	0.375861	0.999942	-1.11439	0.762228	-1.46202	0.143736	0.999448
ENSG00000267325.3	ENSG00000267325	NA	44.2834	3.96343e-07	0.00144269	0.145078	0.618857	0.234428	0.814652	0.999969	0.999969	0.0766451	0.469708	0.163176	0.87038	0.999942	0.221723	0.402897	0.550321	0.582099	0.999448
ENSG00000267712.8	ENSG00000267712	LINC03069	223.009	2.26827e-07	0.00144269	0.487374	1.52107	0.320415	0.748654	0.999969	0.999969	-0.316558	1.33307	-0.237465	0.812296	0.999942	0.170816	0.732502	0.233195	0.81561	0.999448
ENSG00000091164.13	ENSG00000091164	TXNL1	2192.07	-8.25453e-06	0.00144262	-0.143769	0.134609	-1.06805	0.285497	0.999969	0.999969	0.0341191	0.0953215	0.357937	0.72039	0.999942	-0.10965	0.0950431	-1.15369	0.248628	0.999448
ENSG00000091157.15	ENSG00000091157	WDR7	911.738	-2.67706e-06	0.00144262	-0.0517646	0.141865	-0.364886	0.715197	0.999969	0.999969	0.054723	0.0991076	0.552158	0.58084	0.999942	0.00295842	0.1015	0.0291469	0.976747	0.999448
ENSG00000119547.6	ENSG00000119547	ONECUT2	432.803	5.16804e-06	0.00144268	0.450274	0.301046	1.4957	0.134731	0.999969	0.999969	-0.430375	0.214812	-2.0035	0.0451238	0.999942	0.0198995	0.210902	0.0943541	0.924828	0.999448
ENSG00000297251.1	ENSG00000297251	NA	5.97619	-2.43523e-07	0.00144269	-0.332018	1.18532	-0.280109	0.779394	0.999969	0.999969	0.29462	0.923636	0.318978	0.749743	0.999942	-0.0373979	0.74262	-0.0503594	0.959836	0.999448
ENSG00000066926.13	ENSG00000066926	FECH	642.615	-9.31567e-07	0.00144263	-0.0214996	0.155195	-0.138533	0.889819	0.999969	0.999969	-0.0692395	0.106323	-0.65122	0.514904	0.999942	-0.0907391	0.113045	-0.802679	0.42216	0.999448
ENSG00000278703.1	ENSG00000278703	NA	3.2092	-3.80566e-06	0.0014427	-1.64284	1.46232	-1.12344	0.261249	0.999969	0.999969	1.45066	0.919619	1.57746	0.114689	0.999942	-0.192176	1.13751	-0.168945	0.86584	0.999448
ENSG00000134440.12	ENSG00000134440	NARS1	3821.44	-1.34514e-07	0.00144267	-0.00648815	0.226145	-0.0286902	0.977112	0.999969	0.999969	0.0816561	0.159508	0.511925	0.608704	0.999942	0.0751679	0.160308	0.468896	0.639144	0.999448
ENSG00000267040.9	ENSG00000267040	ATP8B1-AS1	94.1394	-8.11881e-07	0.00144268	-0.0785033	0.317335	-0.247383	0.804612	0.999969	0.999969	0.362468	0.225506	1.60735	0.107977	0.999942	0.283965	0.223234	1.27205	0.203355	0.999448
ENSG00000081923.15	ENSG00000081923	ATP8B1	450.54	-2.43848e-06	0.00144269	-0.44211	0.43378	-1.0192	0.308106	0.999969	0.999969	0.118968	0.302919	0.39274	0.694511	0.999942	-0.323142	0.310491	-1.04074	0.297995	0.999448
ENSG00000049759.20	ENSG00000049759	NEDD4L	642.872	-9.54138e-06	0.00144268	-0.419146	0.213217	-1.96582	0.049319	0.999969	0.999969	0.399846	0.152033	2.63001	0.00853835	0.999942	-0.0192999	0.149488	-0.129106	0.897274	0.999448
ENSG00000198796.7	ENSG00000198796	ALPK2	39.9021	-1.44728e-07	0.00144269	-0.0854477	0.783852	-0.10901	0.913195	0.999969	0.999969	0.331106	0.609193	0.543515	0.586775	0.999942	0.245658	0.49323	0.49806	0.618442	0.999448
ENSG00000267257.1	ENSG00000267257	NA	26.8545	-7.52398e-07	0.00144269	-0.52027	0.839099	-0.620034	0.535235	0.999969	0.999969	0.740221	0.639753	1.15704	0.247255	0.999942	0.219951	0.542929	0.405119	0.68539	0.999448
ENSG00000267226.3	ENSG00000267226	MALT1-AS1	8.27512	1.10875e-07	0.00144269	0.0873309	0.902398	0.0967764	0.922904	0.999969	0.999969	0.111317	0.68367	0.162822	0.870658	0.999942	0.198648	0.588649	0.337464	0.735767	0.999448
ENSG00000172175.16	ENSG00000172175	MALT1	2725.46	-1.96206e-06	0.00144268	-0.178741	0.308054	-0.580225	0.561763	0.999969	0.999969	0.179783	0.218167	0.824061	0.409905	0.999942	0.00104237	0.217486	0.00479282	0.996176	0.999643
ENSG00000266946.1	ENSG00000266946	NA	8.32289	2.47207e-07	0.00144269	0.359229	1.23297	0.291353	0.770781	0.999969	0.999969	-1.09662	0.960134	-1.14215	0.253391	0.999942	-0.737389	0.773929	-0.952786	0.340698	0.999448
ENSG00000074657.14	ENSG00000074657	ZNF532	1552.76	-1.21274e-05	0.0014426	-0.148828	0.112986	-1.31722	0.187764	0.999969	0.999969	0.0129559	0.0785696	0.164897	0.869025	0.999942	-0.135872	0.0811913	-1.67347	0.0942339	0.999448
ENSG00000166562.10	ENSG00000166562	SEC11C	907.851	-1.69292e-06	0.00144267	-0.112441	0.262757	-0.427928	0.668704	0.999969	0.999969	0.19967	0.18554	1.07615	0.281858	0.999942	0.0872289	0.186053	0.46884	0.639184	0.999448
ENSG00000267677.2	ENSG00000267677	NA	3.69377	5.19882e-07	0.00144269	1.76677	1.74535	1.01227	0.311409	0.999969	0.999969	-1.75957	1.39228	-1.2638	0.206301	0.999942	0.00719949	1.05038	0.0068542	0.994531	0.999448
ENSG00000074695.6	ENSG00000074695	LMAN1	8231.67	-2.47144e-06	0.00144264	-0.0676967	0.16894	-0.400714	0.68863	0.999969	0.999969	0.0339056	0.119465	0.283811	0.776555	0.999942	-0.0337912	0.119452	-0.282885	0.777265	0.999448
ENSG00000310295.1	ENSG00000310295	NA	5.68178	1.14192e-06	0.00144269	2.63616	1.746	1.50983	0.131087	0.999969	0.999969	-2.03664	1.57546	-1.29272	0.196106	0.999942	0.599525	0.752415	0.796801	0.425566	0.999448
ENSG00000141682.12	ENSG00000141682	PMAIP1	7181.1	3.70766e-06	0.00144268	0.345825	0.310491	1.1138	0.265365	0.999969	0.999969	-0.348941	0.221914	-1.57242	0.115854	0.999942	-0.0031163	0.217161	-0.0143502	0.988551	0.999448
ENSG00000267175.6	ENSG00000267175	NA	9.25706	2.54826e-06	0.00144269	1.77685	0.846838	2.09821	0.0358862	0.999969	0.999969	-0.00669602	0.483976	-0.0138354	0.988961	0.999942	1.77015	0.694776	2.5478	0.0108404	0.964806
ENSG00000176641.11	ENSG00000176641	RNF152	127.55	3.90737e-06	0.00144269	0.915554	0.486116	1.88341	0.0596451	0.999969	0.999969	-0.537825	0.37036	-1.45217	0.146455	0.999942	0.37773	0.314703	1.20027	0.230033	0.999448
ENSG00000197563.11	ENSG00000197563	PIGN	1343.83	6.94238e-07	0.00144263	0.0154881	0.151931	0.101941	0.918803	0.999969	0.999969	0.124319	0.107046	1.16135	0.245498	0.999942	0.139807	0.107814	1.29674	0.19472	0.999448
ENSG00000134444.15	ENSG00000134444	RELCH	1209.9	1.6228e-06	0.00144264	0.0461114	0.171917	0.268219	0.788531	0.999969	0.999969	0.0876836	0.120284	0.728969	0.46602	0.999942	0.133795	0.122828	1.08928	0.276029	0.999448
ENSG00000266900.1	ENSG00000266900	NA	9.90109	-8.12875e-07	0.00144269	-1.72465	1.53021	-1.12707	0.259714	0.999969	0.999969	0.280811	1.03707	0.270774	0.786565	0.999942	-1.44384	1.12549	-1.28285	0.199544	0.999448
ENSG00000141655.18	ENSG00000141655	TNFRSF11A	261.132	-7.13926e-06	0.00144269	-0.574861	0.289131	-1.98824	0.0467855	0.999969	0.999969	0.216744	0.196297	1.10417	0.269521	0.999942	-0.358117	0.212279	-1.68701	0.0916007	0.999448
ENSG00000141664.10	ENSG00000141664	ZCCHC2	3627.09	3.86051e-06	0.00144264	0.0900721	0.155801	0.578121	0.563182	0.999969	0.999969	0.022172	0.11143	0.198978	0.84228	0.999942	0.112244	0.108892	1.03079	0.30264	0.999448
ENSG00000279236.1	ENSG00000279236	NA	8.46807	1.04671e-05	0.00144271	1.15371	1.00536	1.14756	0.25115	0.999969	0.999969	0.0365721	0.824159	0.044375	0.964605	0.999942	1.19028	0.574937	2.07028	0.0384261	0.999448
ENSG00000081913.14	ENSG00000081913	PHLPP1	2966.03	9.21956e-07	0.00144266	0.0367891	0.203499	0.180783	0.856538	0.999969	0.999969	0.0751938	0.144176	0.521541	0.60199	0.999942	0.111983	0.143614	0.779751	0.435537	0.999448
ENSG00000171791.14	ENSG00000171791	BCL2	1924.14	-1.12991e-06	0.00144268	-0.0926089	0.291827	-0.317342	0.750984	0.999969	0.999969	-0.328979	0.206929	-1.58982	0.111875	0.999942	-0.421588	0.205775	-2.04878	0.0404836	0.999448
ENSG00000119537.18	ENSG00000119537	KDSR	1584.03	1.80472e-07	0.00144267	0.0103302	0.245098	0.0421471	0.966381	0.999969	0.999969	-0.195734	0.173623	-1.12735	0.259596	0.999942	-0.185403	0.172997	-1.07171	0.283849	0.999448
ENSG00000267390.4	ENSG00000267390	KDSR-DT	12.9721	-3.09612e-07	0.00144269	-0.168583	0.756058	-0.222976	0.823554	0.999969	0.999969	-0.487471	0.525788	-0.927124	0.353862	0.999942	-0.656054	0.543246	-1.20765	0.22718	0.999448
ENSG00000119541.10	ENSG00000119541	VPS4B	1923.52	-1.75519e-05	0.0014426	-0.173132	0.101339	-1.70844	0.0875549	0.999969	0.999969	0.122252	0.0706879	1.72947	0.0837256	0.999942	-0.0508795	0.0726126	-0.700698	0.483492	0.999448
ENSG00000267430.1	ENSG00000267430	LOC100422317	5.90113	1.12186e-07	0.00144269	0.139313	1.14855	0.121295	0.903458	0.999969	0.999969	0.650635	0.789143	0.824482	0.409666	0.999942	0.789947	0.834786	0.946287	0.344002	0.999448
ENSG00000307035.1	ENSG00000307035	NA	4.14643	7.18135e-07	0.00144269	1.45394	1.49537	0.972294	0.330904	0.999969	0.999969	-1.2461	1.08641	-1.147	0.251383	0.999942	0.207841	1.02761	0.202256	0.839716	0.999448
ENSG00000166634.7	ENSG00000166634	SERPINB12	3.01806	-8.62868e-07	0.00144269	-2.97132	1.81732	-1.635	0.10205	0.999969	0.999969	2.77113	1.36311	2.03295	0.0420575	0.999942	-0.200186	1.2023	-0.166503	0.867761	0.999448
ENSG00000197641.12	ENSG00000197641	SERPINB13	28.9415	-2.07845e-06	0.00144269	-1.83522	0.930834	-1.97158	0.0486572	0.999969	0.999969	1.67438	0.834217	2.00713	0.0447363	0.999942	-0.160839	0.412785	-0.389643	0.696801	0.999448
ENSG00000206073.11	ENSG00000206073	SERPINB4	33.6154	3.77469e-07	0.00144269	0.893872	1.76857	0.505421	0.613263	0.999969	0.999969	-1.15977	1.71191	-0.677475	0.498105	0.999942	-0.265902	0.444127	-0.598706	0.549369	0.999448
ENSG00000166396.13	ENSG00000166396	SERPINB7	606.237	8.49382e-07	0.00144269	0.284896	0.59467	0.479082	0.631881	0.999969	0.999969	-0.295063	0.501047	-0.588894	0.555933	0.999942	-0.0101677	0.320283	-0.031746	0.974675	0.999448
ENSG00000197632.9	ENSG00000197632	SERPINB2	18.0783	-9.59587e-07	0.00144269	-0.557481	0.77263	-0.721537	0.470579	0.999969	0.999969	0.365827	0.566968	0.645234	0.518776	0.999942	-0.191654	0.524771	-0.365214	0.714952	0.999448
ENSG00000221887.6	ENSG00000221887	HMSD	3.87672	7.17577e-07	0.00144269	2.1995	1.80974	1.21537	0.224226	0.999969	0.999969	-2.67656	1.62446	-1.64766	0.0994226	0.999942	-0.477063	0.793528	-0.601193	0.547711	0.999448
ENSG00000283667.1	ENSG00000283667	LOC105372165	6.8743	-1.19698e-06	0.00144269	-1.88895	1.31936	-1.43172	0.152223	0.999969	0.999969	-0.730488	0.821054	-0.889696	0.373629	0.999942	-2.61944	1.03257	-2.53681	0.0111868	0.964806
ENSG00000166401.15	ENSG00000166401	SERPINB8	1424.64	-2.0226e-06	0.00144265	-0.0613581	0.177779	-0.345138	0.729991	0.999969	0.999969	0.174171	0.125993	1.38238	0.166854	0.999942	0.112813	0.125422	0.899464	0.368405	0.999448
ENSG00000171451.15	ENSG00000171451	DSEL	25.7292	-1.69802e-07	0.00144269	-0.0720742	0.662388	-0.10881	0.913353	0.999969	0.999969	0.275731	0.547079	0.504006	0.614257	0.999942	0.203657	0.37329	0.545573	0.585359	0.999448
ENSG00000166479.10	ENSG00000166479	TMX3	2360.6	-8.58755e-06	0.00144264	-0.196383	0.154169	-1.27382	0.202727	0.999969	0.999969	0.0971803	0.108675	0.894228	0.3712	0.999942	-0.0992031	0.109351	-0.907198	0.364302	0.999448
ENSG00000150636.17	ENSG00000150636	CCDC102B	25.563	2.94788e-07	0.00144269	0.119445	0.642477	0.185913	0.852513	0.999969	0.999969	0.151598	0.428683	0.353636	0.723612	0.999942	0.271042	0.478497	0.566446	0.571091	0.999448
ENSG00000206052.11	ENSG00000206052	DOK6	49.515	1.79445e-06	0.00144268	0.217138	0.353887	0.61358	0.539493	0.999969	0.999969	0.410363	0.237866	1.72519	0.0844939	0.999942	0.627501	0.261942	2.39557	0.0165946	0.996824
ENSG00000150637.9	ENSG00000150637	CD226	93.4835	1.47027e-06	0.00144269	0.41001	0.538415	0.761513	0.446351	0.999969	0.999969	-0.185115	0.401298	-0.461291	0.64459	0.999942	0.224895	0.358946	0.626542	0.530959	0.999448
ENSG00000176225.15	ENSG00000176225	RTTN	464.457	2.63698e-06	0.00144267	0.170197	0.258791	0.657663	0.510755	0.999969	0.999969	-0.0580195	0.178168	-0.325646	0.744693	0.999942	0.112178	0.187688	0.597683	0.550052	0.999448
ENSG00000170677.6	ENSG00000170677	SOCS6	988.68	-5.30622e-06	0.00144265	-0.168342	0.181678	-0.926598	0.354136	0.999969	0.999969	0.133964	0.126205	1.06148	0.288472	0.999942	-0.0343786	0.130686	-0.263063	0.792502	0.999448
ENSG00000266258.2	ENSG00000266258	LINC01909	12.0213	-1.63496e-06	0.00144269	-1.60942	1.0743	-1.49811	0.134105	0.999969	0.999969	-0.617886	0.579599	-1.06606	0.286398	0.999942	-2.2273	0.904604	-2.46219	0.0138093	0.996824
ENSG00000288828.2	ENSG00000288828	NA	8.31794	-4.24088e-07	0.00144269	-0.674642	1.28135	-0.52651	0.598534	0.999969	0.999969	-0.127152	0.821076	-0.154861	0.876931	0.999942	-0.801794	0.983643	-0.815128	0.414999	0.999448
ENSG00000141665.13	ENSG00000141665	FBXO15	25.4122	2.46725e-06	0.00144269	0.790791	0.576806	1.37098	0.17038	0.999969	0.999969	-1.22085	0.39994	-3.05258	0.00226887	0.999942	-0.430056	0.415475	-1.0351	0.300624	0.999448
ENSG00000075336.12	ENSG00000075336	TIMM21	407.566	-7.08443e-06	0.00144267	-0.269702	0.199259	-1.35352	0.175888	0.999969	0.999969	-0.0536045	0.131328	-0.408173	0.683147	0.999942	-0.323306	0.149852	-2.1575	0.0309666	0.999448
ENSG00000166347.19	ENSG00000166347	CYB5A	430.307	3.79254e-06	0.00144267	0.22407	0.247736	0.90447	0.365746	0.999969	0.999969	-0.160866	0.177346	-0.907076	0.364367	0.999942	0.0632032	0.172982	0.365375	0.714832	0.999448
ENSG00000286529.2	ENSG00000286529	NA	6.16701	1.64562e-06	0.00144269	1.79678	1.08643	1.65384	0.0981604	0.999969	0.999969	-1.56627	0.764601	-2.04848	0.0405131	0.999942	0.230506	0.77003	0.299347	0.764676	0.999448
ENSG00000133313.15	ENSG00000133313	CNDP2	8042.58	1.62347e-06	0.00144264	0.0419456	0.163584	0.256415	0.79763	0.999969	0.999969	0.00421173	0.115984	0.0363132	0.971033	0.999942	0.0461573	0.115359	0.400119	0.689069	0.999448
ENSG00000276934.1	ENSG00000276934	NA	27.1944	-8.59149e-07	0.00144269	-0.271336	0.578731	-0.468847	0.639179	0.999969	0.999969	0.272226	0.452609	0.601459	0.547534	0.999942	0.000889535	0.360509	0.00246744	0.998031	0.999643
ENSG00000264247.3	ENSG00000264247	ZNF407-AS1	272.299	6.46585e-06	0.00144267	0.287886	0.215087	1.33847	0.180745	0.999969	0.999969	-0.173384	0.146796	-1.18113	0.237552	0.999942	0.114502	0.157194	0.728407	0.466364	0.999448
ENSG00000215421.10	ENSG00000215421	ZNF407	669.826	-1.31012e-06	0.00144262	-0.023946	0.13804	-0.173471	0.862281	0.999969	0.999969	0.0435252	0.0958165	0.454256	0.649645	0.999942	0.0195793	0.099362	0.19705	0.843788	0.999448
ENSG00000278607.4	ENSG00000278607	NA	8.98565	-3.64914e-07	0.00144269	-0.493069	1.21934	-0.404372	0.685939	0.999969	0.999969	0.0834781	0.564569	0.147862	0.882452	0.999942	-0.409591	1.08067	-0.379014	0.704677	0.999448
ENSG00000273669.1	ENSG00000273669	NA	22.1939	-3.70194e-07	0.00144269	-0.31851	0.96149	-0.331267	0.740443	0.999969	0.999969	-0.261322	0.456371	-0.572609	0.566909	0.999942	-0.579832	0.846321	-0.685121	0.493268	0.999448
ENSG00000180011.7	ENSG00000180011	PTGR3	521.078	3.16086e-06	0.00144267	0.172881	0.238411	0.725139	0.468367	0.999969	0.999969	-0.151339	0.161146	-0.939143	0.347657	0.999942	0.0215424	0.1757	0.122609	0.902417	0.999448
ENSG00000179981.11	ENSG00000179981	TSHZ1	352.974	2.13664e-06	0.00144267	0.13389	0.255077	0.5249	0.599652	0.999969	0.999969	-0.239709	0.173491	-1.38168	0.167069	0.999942	-0.105819	0.186984	-0.565926	0.571444	0.999448
ENSG00000287281.3	ENSG00000287281	LOC107985177	5.07186	-3.1912e-07	0.00144269	-0.582896	1.29911	-0.448688	0.653656	0.999969	0.999969	0.101014	0.887513	0.113817	0.909383	0.999942	-0.481882	0.948533	-0.508029	0.611433	0.999448
ENSG00000304765.1	ENSG00000304765	NA	2.15908	5.45241e-07	0.00144269	2.20839	1.92591	1.14667	0.251516	0.999969	0.999969	-0.479157	1.24922	-0.383565	0.701301	0.999942	1.72923	1.46528	1.18014	0.237946	0.999448
ENSG00000101493.11	ENSG00000101493	ZNF516	1873.24	8.17504e-07	0.00144267	0.0489345	0.249025	0.196505	0.844215	0.999969	0.999969	0.0362928	0.174622	0.207836	0.835357	0.999942	0.0852273	0.177539	0.480047	0.631194	0.999448
ENSG00000280205.1	ENSG00000280205	NA	9.89378	7.65286e-07	0.00144269	0.917905	1.1302	0.812163	0.416698	0.999969	0.999969	-0.316899	0.7727	-0.41012	0.681718	0.999942	0.601006	0.824831	0.728641	0.466221	0.999448
ENSG00000265778.5	ENSG00000265778	ZNF516-AS1	8.6919	-8.5575e-07	0.00144269	-0.820313	0.820887	-0.999301	0.317649	0.999969	0.999969	-0.108519	0.534052	-0.203198	0.83898	0.999942	-0.928832	0.623172	-1.49049	0.136095	0.999448
ENSG00000303238.1	ENSG00000303238	NA	15.2398	5.4693e-07	0.00144269	0.243162	0.676983	0.359184	0.719457	0.999969	0.999969	0.404868	0.431468	0.93835	0.348064	0.999942	0.64803	0.521566	1.24247	0.214064	0.999448
ENSG00000275763.3	ENSG00000275763	ZNF516-DT	24.0183	-8.34558e-08	0.00144269	-0.022209	0.531837	-0.0417591	0.966691	0.999969	0.999969	-0.11726	0.344629	-0.340251	0.733667	0.999942	-0.139469	0.404998	-0.34437	0.730568	0.999448
ENSG00000266256.4	ENSG00000266256	LINC00908	38.2323	-4.20474e-06	0.00144269	-0.180581	0.423957	-0.425942	0.67015	0.999969	0.999969	-0.0528189	0.260276	-0.202934	0.839186	0.999942	-0.2334	0.334579	-0.697594	0.485431	0.999448
ENSG00000305192.1	ENSG00000305192	NA	4.63535	5.38308e-07	0.00144269	1.26734	1.6024	0.790903	0.429	0.999969	0.999969	-0.948851	1.11704	-0.849435	0.395639	0.999942	0.318491	1.14651	0.277793	0.781172	0.999448
ENSG00000264278.2	ENSG00000264278	ZNF236-DT	216.901	-2.00075e-07	0.00144266	-0.00839914	0.209842	-0.040026	0.968072	0.999969	0.999969	0.0136411	0.141926	0.0961145	0.92343	0.999942	0.00524201	0.154545	0.033919	0.972942	0.999448
ENSG00000130856.18	ENSG00000130856	ZNF236	651.955	1.60241e-06	0.00144265	0.04736	0.175144	0.270407	0.786847	0.999969	0.999969	-0.1132	0.120721	-0.937698	0.348399	0.999942	-0.0658397	0.126881	-0.518908	0.603825	0.999448
ENSG00000266844.2	ENSG00000266844	NA	8.08421	1.0037e-06	0.00144269	1.22857	1.11977	1.09716	0.272572	0.999969	0.999969	-0.255055	0.765007	-0.333402	0.738831	0.999942	0.973512	0.816722	1.19197	0.233271	0.999448
ENSG00000197971.16	ENSG00000197971	MBP	5200.52	6.66752e-06	0.00144261	0.108725	0.130226	0.8349	0.403774	0.999969	0.999969	0.0491416	0.0902816	0.544315	0.586225	0.999942	0.157867	0.0938504	1.68211	0.0925467	0.999448
ENSG00000279811.1	ENSG00000279811	NA	81.7716	4.09094e-06	0.00144269	0.497838	0.354757	1.40332	0.16052	0.999969	0.999969	0.223036	0.214703	1.03881	0.298894	0.999942	0.720874	0.282349	2.55313	0.0106759	0.964806
ENSG00000287680.2	ENSG00000287680	NA	3.89404	1.31777e-06	0.00144269	2.62904	1.43442	1.83283	0.0668283	0.999969	0.999969	-1.40227	1.01624	-1.37987	0.167628	0.999942	1.22676	1.01202	1.2122	0.225437	0.999448
ENSG00000308597.1	ENSG00000308597	NA	29.8399	1.10756e-06	0.00144269	0.62769	0.763376	0.822255	0.410932	0.999969	0.999969	-0.228194	0.563713	-0.404806	0.68562	0.999942	0.399496	0.514584	0.776347	0.437544	0.999448
ENSG00000308562.1	ENSG00000308562	NA	35.6311	1.07804e-06	0.00144269	0.363385	0.583597	0.622665	0.533505	0.999969	0.999969	0.425059	0.374475	1.13508	0.256342	0.999942	0.788444	0.44756	1.76165	0.0781283	0.999448
ENSG00000279433.1	ENSG00000279433	NA	25.3307	8.9005e-07	0.00144269	0.585891	0.823484	0.711478	0.476788	0.999969	0.999969	-0.528797	0.495097	-1.06807	0.28549	0.999942	0.0570934	0.65756	0.0868262	0.93081	0.999448
ENSG00000278330.1	ENSG00000278330	NA	71.1634	-1.41788e-06	0.00144269	-0.458553	0.581601	-0.788432	0.430444	0.999969	0.999969	0.126368	0.376072	0.33602	0.736856	0.999942	-0.332186	0.443644	-0.748766	0.453998	0.999448
ENSG00000166573.6	ENSG00000166573	GALR1	4.00236	-3.08152e-07	0.00144269	-0.535285	1.33913	-0.399725	0.689359	0.999969	0.999969	-0.172353	0.77766	-0.22163	0.824602	0.999942	-0.707638	1.08991	-0.649261	0.51617	0.999448
ENSG00000166377.21	ENSG00000166377	ATP9B	946.595	-1.26224e-06	0.00144261	-0.0214882	0.133217	-0.161302	0.871855	0.999969	0.999969	0.126912	0.0927839	1.36782	0.171369	0.999942	0.105423	0.095588	1.10289	0.270073	0.999448
ENSG00000279416.1	ENSG00000279416	NA	3.65229	-1.06655e-06	0.00144269	-2.63751	1.57511	-1.67449	0.0940347	0.999969	0.999969	1.21491	1.01332	1.19894	0.230553	0.999942	-1.4226	1.20462	-1.18096	0.237618	0.999448
ENSG00000267655.1	ENSG00000267655	NA	21.629	-2.34968e-07	0.00144269	-0.0608339	0.521149	-0.11673	0.907074	0.999969	0.999969	-0.298268	0.334775	-0.890951	0.372956	0.999942	-0.359102	0.399239	-0.899464	0.368405	0.999448
ENSG00000279077.1	ENSG00000279077	NA	5.63598	5.82895e-07	0.00144269	0.928308	1.26063	0.736384	0.461497	0.999969	0.999969	-0.962701	0.878351	-1.09603	0.273065	0.999942	-0.034393	0.903099	-0.0380833	0.969621	0.999448
ENSG00000131196.18	ENSG00000131196	NFATC1	1078.13	1.88733e-06	0.00144266	0.0834235	0.214059	0.389722	0.696742	0.999969	0.999969	-0.13611	0.150517	-0.904285	0.365844	0.999942	-0.0526867	0.152202	-0.346163	0.72922	0.999448
ENSG00000279637.1	ENSG00000279637	NA	7.143	1.56568e-06	0.00144269	1.58144	1.06137	1.49001	0.136222	0.999969	0.999969	-1.53927	0.838709	-1.83529	0.0664632	0.999942	0.0421718	0.649393	0.0649404	0.948221	0.999448
ENSG00000279981.1	ENSG00000279981	NA	4.79475	9.47568e-07	0.00144269	1.55946	1.35317	1.15246	0.249134	0.999969	0.999969	-1.21126	1.01134	-1.19768	0.231042	0.999942	0.348207	0.896937	0.388218	0.697854	0.999448
ENSG00000267287.2	ENSG00000267287	NA	109.832	5.51207e-06	0.00144269	0.58833	0.33009	1.78233	0.0746956	0.999969	0.999969	-0.566184	0.218594	-2.59012	0.00959426	0.999942	0.0221459	0.247371	0.089525	0.928665	0.999448
ENSG00000300730.1	ENSG00000300730	NA	14.7954	3.92566e-07	0.00144269	0.312093	0.910201	0.342884	0.731686	0.999969	0.999969	-0.66225	0.596666	-1.10992	0.267034	0.999942	-0.350157	0.688044	-0.508916	0.610811	0.999448
ENSG00000178412.4	ENSG00000178412	CTDP1-DT	39.4861	-3.17206e-06	0.00144269	-0.627632	0.455532	-1.3778	0.168265	0.999969	0.999969	0.0980363	0.283486	0.345824	0.729475	0.999942	-0.529596	0.356512	-1.48549	0.137414	0.999448
ENSG00000060069.18	ENSG00000060069	CTDP1	741.455	4.76374e-06	0.00144261	0.0763515	0.129057	0.591609	0.554112	0.999969	0.999969	0.0333222	0.0901404	0.36967	0.711628	0.999942	0.109674	0.0923584	1.18748	0.235038	0.999448
ENSG00000266924.2	ENSG00000266924	NA	4.20137	1.32709e-08	0.0014427	0.302819	2.03853	0.148548	0.881911	0.999969	0.999969	0.282351	1.83519	0.153854	0.877725	0.999942	0.585171	0.887532	0.659323	0.509688	0.999448
ENSG00000267780.3	ENSG00000267780	NA	5.23709	3.433e-07	0.00144269	1.47814	2.30898	0.640169	0.522063	0.999969	0.999969	-1.1696	1.98082	-0.59046	0.554882	0.999942	0.30854	1.18619	0.26011	0.794779	0.999448
ENSG00000122490.19	ENSG00000122490	SLC66A2	844.408	8.48525e-06	0.00144261	0.130462	0.126333	1.03268	0.301752	0.999969	0.999969	-0.0606808	0.0877556	-0.691475	0.489267	0.999942	0.0697814	0.0908786	0.767853	0.442574	0.999448
ENSG00000226742.4	ENSG00000226742	HSBP1L1	37.8847	-7.99867e-07	0.00144269	-0.163411	0.458053	-0.356752	0.721278	0.999969	0.999969	0.0514215	0.31962	0.160883	0.872186	0.999942	-0.11199	0.328064	-0.341365	0.732829	0.999448
ENSG00000141759.15	ENSG00000141759	TXNL4A	682.278	3.49599e-05	0.00144282	0.0741029	0.131744	0.562479	0.57379	0.999969	0.999969	0.00831886	0.0905106	0.0919103	0.926769	0.999942	0.0824218	0.09573	0.860982	0.389248	0.999448
ENSG00000267127.7	ENSG00000267127	NA	3.57327	1.45373e-06	0.00144269	2.43336	1.25214	1.94336	0.051973	0.999969	0.999969	-0.274362	0.742086	-0.369718	0.711593	0.999942	2.159	1.0081	2.14165	0.032222	0.999448
ENSG00000101546.13	ENSG00000101546	RBFA	148.338	9.97938e-07	0.00144269	0.144607	0.387729	0.37296	0.709178	0.999969	0.999969	-0.426311	0.264201	-1.61359	0.106617	0.999942	-0.281704	0.283777	-0.992696	0.320858	0.999448
ENSG00000261126.7	ENSG00000261126	RBFADN	11.0455	1.01164e-06	0.00144269	0.581416	0.767772	0.757276	0.448884	0.999969	0.999969	-0.821673	0.494034	-1.66319	0.0962738	0.999942	-0.240257	0.587684	-0.408821	0.682671	0.999448
ENSG00000101544.9	ENSG00000101544	ADNP2	2384.04	-4.97494e-07	0.00144262	-0.00953044	0.141445	-0.0673789	0.94628	0.999969	0.999969	-0.0339696	0.0999577	-0.339839	0.733978	0.999942	-0.0435	0.100075	-0.434674	0.663799	0.999448
ENSG00000267270.9	ENSG00000267270	PARD6G-AS1	69.5497	-1.34898e-06	0.00144269	-0.230137	0.421569	-0.545905	0.585131	0.999969	0.999969	0.273751	0.280813	0.974852	0.329634	0.999942	0.0436147	0.314402	0.138723	0.889669	0.999448
ENSG00000178184.16	ENSG00000178184	PARD6G	20.9197	1.15743e-06	0.00144269	0.390933	0.587335	0.665604	0.505664	0.999969	0.999969	-0.807305	0.378432	-2.13329	0.0329009	0.999942	-0.416373	0.448954	-0.927428	0.353704	0.999448
ENSG00000278000.1	ENSG00000278000	NA	18.7972	1.27727e-06	0.00144269	0.376948	0.552852	0.681824	0.49535	0.999969	0.999969	-0.426181	0.363366	-1.17287	0.240848	0.999942	-0.0492332	0.41647	-0.118215	0.905897	0.999448
ENSG00000267251.2	ENSG00000267251	NA	7.72705	1.27026e-06	0.00144269	0.909407	0.857613	1.06039	0.288966	0.999969	0.999969	-0.296484	0.555522	-0.533704	0.593546	0.999942	0.612923	0.652754	0.938979	0.347741	0.999448
ENSG00000292982.2	ENSG00000292982	WASH5P	25.1463	1.29307e-06	0.00144269	0.470314	0.61177	0.768776	0.442026	0.999969	0.999969	-0.135086	0.431326	-0.313189	0.754137	0.999942	0.335228	0.433786	0.772796	0.439643	0.999448
ENSG00000282508.3	ENSG00000282508	NA	67.7551	2.05809e-06	0.00144268	0.260927	0.363603	0.717615	0.472995	0.999969	0.999969	-0.0240245	0.254086	-0.0945527	0.92467	0.999942	0.236903	0.260034	0.911043	0.362273	0.999448
ENSG00000282393.1	ENSG00000282393	NA	10.6204	1.29645e-06	0.00144269	0.595729	0.69044	0.862826	0.388233	0.999969	0.999969	-0.493643	0.478632	-1.03136	0.302371	0.999942	0.102086	0.49748	0.205207	0.837411	0.999448
ENSG00000141934.10	ENSG00000141934	PLPP2	14.1191	7.69923e-07	0.00144269	0.472574	0.796616	0.593227	0.553029	0.999969	0.999969	-0.28711	0.552205	-0.519933	0.60311	0.999942	0.185465	0.574021	0.323098	0.746621	0.999448
ENSG00000105556.12	ENSG00000105556	MIER2	375.825	-4.14975e-06	0.00144264	-0.105703	0.162824	-0.649187	0.516217	0.999969	0.999969	-0.0151666	0.10806	-0.140354	0.88838	0.999942	-0.12087	0.121785	-0.992486	0.32096	0.999448
ENSG00000183186.8	ENSG00000183186	C2CD4C	3.34551	1.31992e-07	0.00144269	0.322691	1.58745	0.203276	0.838919	0.999969	0.999969	-0.553332	0.948359	-0.583462	0.559582	0.999942	-0.230641	1.27346	-0.181113	0.856279	0.999448
ENSG00000129946.11	ENSG00000129946	SHC2	211.528	2.08163e-06	0.00144268	0.224818	0.333549	0.674019	0.5003	0.999969	0.999969	0.069529	0.235682	0.295012	0.767985	0.999942	0.294347	0.236025	1.2471	0.212361	0.999448
ENSG00000297401.1	ENSG00000297401	NA	2.41162	4.0807e-07	0.00144269	1.07715	1.638	0.657598	0.510797	0.999969	0.999969	-1.2509	1.12794	-1.10901	0.267425	0.999942	-0.173754	1.18845	-0.146203	0.883761	0.999448
ENSG00000099866.16	ENSG00000099866	MADCAM1	9.93773	2.47995e-07	0.00144269	0.228816	0.978378	0.233873	0.815084	0.999969	0.999969	-0.0631677	0.64698	-0.0976347	0.922222	0.999942	0.165648	0.733885	0.225714	0.821424	0.999448
ENSG00000266933.3	ENSG00000266933	NA	8.80892	1.50998e-06	0.00144269	1.38317	0.97117	1.42424	0.154378	0.999969	0.999969	-0.930714	0.652087	-1.42729	0.153497	0.999942	0.45246	0.719418	0.628925	0.529398	0.999448
ENSG00000141933.9	ENSG00000141933	TPGS1	110.21	2.24397e-06	0.00144267	0.150458	0.264022	0.569869	0.568767	0.999969	0.999969	0.0554227	0.1771	0.312946	0.754322	0.999942	0.205881	0.195803	1.05147	0.293044	0.999448
ENSG00000099804.9	ENSG00000099804	CDC34	529.877	9.54863e-07	0.00144265	0.0319662	0.18662	0.17129	0.863996	0.999969	0.999969	-0.0882393	0.127974	-0.68951	0.490502	0.999942	-0.0562731	0.135829	-0.414294	0.678659	0.999448
ENSG00000267751.7	ENSG00000267751	NA	43.9925	-2.03051e-06	0.00144269	-0.478112	0.503811	-0.94899	0.342625	0.999969	0.999969	0.0376383	0.247989	0.151774	0.879365	0.999942	-0.440474	0.438502	-1.0045	0.315139	0.999448
ENSG00000172270.22	ENSG00000172270	BSG	13922.5	5.42618e-07	0.00144258	0.00714399	0.11665	0.0612432	0.951166	0.999969	0.999969	0.00801314	0.0824638	0.0971717	0.92259	0.999942	0.0151571	0.0825037	0.183715	0.854237	0.999448
ENSG00000099822.3	ENSG00000099822	HCN2	190.014	5.41546e-06	0.00144268	0.341004	0.255659	1.33382	0.182262	0.999969	0.999969	-0.169636	0.177594	-0.955187	0.339483	0.999942	0.171368	0.183891	0.931898	0.351389	0.999448
ENSG00000099821.14	ENSG00000099821	POLRMT	746.302	4.63433e-06	0.00144265	0.146364	0.181377	0.806959	0.41969	0.999969	0.999969	-0.15785	0.123139	-1.28189	0.199882	0.999942	-0.0114865	0.133172	-0.0862532	0.931265	0.999448
ENSG00000301079.1	ENSG00000301079	NA	4.93118	-2.8207e-07	0.00144269	-0.374708	1.19251	-0.314218	0.753356	0.999969	0.999969	0.233063	0.685256	0.340111	0.733773	0.999942	-0.141645	0.975723	-0.145169	0.884577	0.999448
ENSG00000070423.18	ENSG00000070423	RNF126	564.649	3.61824e-06	0.00144265	0.120917	0.186338	0.648911	0.516396	0.999969	0.999969	-0.0567882	0.128834	-0.440787	0.659367	0.999942	0.0641284	0.13462	0.476367	0.633813	0.999448
ENSG00000267666.3	ENSG00000267666	NA	4.84903	9.33303e-08	0.00144269	0.122073	1.15401	0.105782	0.915756	0.999969	0.999969	0.0135973	0.722219	0.0188271	0.984979	0.999942	0.13567	0.899853	0.150769	0.880158	0.999448
ENSG00000070404.10	ENSG00000070404	FSTL3	2516.36	-3.41298e-06	0.00144269	-0.636017	0.43274	-1.46974	0.141631	0.999969	0.999969	0.184003	0.317647	0.579271	0.562407	0.999942	-0.452014	0.293878	-1.5381	0.124024	0.999448
ENSG00000185198.12	ENSG00000185198	PRSS57	13.0444	7.39584e-07	0.00144269	0.444448	0.784842	0.56629	0.571197	0.999969	0.999969	0.133524	0.54096	0.246829	0.805041	0.999942	0.577972	0.568561	1.01655	0.309366	0.999448
ENSG00000304043.1	ENSG00000304043	NA	3.59357	-4.47527e-07	0.00144269	-1.42475	1.81505	-0.784967	0.432473	0.999969	0.999969	0.285293	1.03806	0.274832	0.783445	0.999942	-1.13946	1.48868	-0.765419	0.444022	0.999448
ENSG00000099864.18	ENSG00000099864	PALM	22.2497	-2.22298e-06	0.00144269	-0.588766	0.52607	-1.11918	0.263064	0.999969	0.999969	0.382238	0.353662	1.0808	0.279786	0.999942	-0.206527	0.38925	-0.530577	0.595712	0.999448
ENSG00000011304.22	ENSG00000011304	PTBP1	7225.59	1.12952e-06	0.00144258	0.0143579	0.114664	0.125217	0.900352	0.999969	0.999969	-0.0109354	0.0809476	-0.135092	0.892539	0.999942	0.00342257	0.0812116	0.0421438	0.966384	0.999448
ENSG00000129951.19	ENSG00000129951	PLPPR3	282.453	6.75564e-07	0.00144269	0.164082	0.500033	0.328142	0.742804	0.999969	0.999969	0.65112	0.35102	1.85494	0.0636052	0.999942	0.815202	0.356115	2.28915	0.0220706	0.999448
ENSG00000172232.10	ENSG00000172232	AZU1	1900.18	-1.98744e-06	0.00144269	-0.307171	0.399836	-0.768244	0.442342	0.999969	0.999969	0.251827	0.282364	0.89185	0.372473	0.999942	-0.0553448	0.283088	-0.195504	0.844999	0.999448
ENSG00000196415.10	ENSG00000196415	PRTN3	429.535	-9.89868e-07	0.00144269	-0.340724	0.597782	-0.56998	0.568691	0.999969	0.999969	0.426509	0.42264	1.00915	0.312901	0.999942	0.0857858	0.42275	0.202923	0.839195	0.999448
ENSG00000197561.7	ENSG00000197561	ELANE	184.403	-2.36462e-06	0.00144269	-0.72648	0.557742	-1.30254	0.192733	0.999969	0.999969	0.437202	0.393367	1.11143	0.266381	0.999942	-0.289278	0.395379	-0.731646	0.464384	0.999448
ENSG00000197766.9	ENSG00000197766	CFD	1632.62	-7.94562e-07	0.00144268	-0.106662	0.373698	-0.285423	0.77532	0.999969	0.999969	0.251026	0.264254	0.949939	0.342143	0.999942	0.144364	0.264234	0.546348	0.584827	0.999448
ENSG00000175221.16	ENSG00000175221	MED16	878.088	4.09828e-06	0.00144265	0.137335	0.186669	0.735711	0.461906	0.999969	0.999969	-0.0194597	0.131506	-0.147975	0.882362	0.999942	0.117875	0.13248	0.889755	0.373598	0.999448
ENSG00000198858.10	ENSG00000198858	R3HDM4	1285.91	-3.62527e-06	0.00144254	-0.0333908	0.0979224	-0.340993	0.733109	0.999969	0.999969	0.03918	0.0692174	0.566043	0.571365	0.999942	0.00578919	0.06926	0.0835864	0.933385	0.999448
ENSG00000116017.11	ENSG00000116017	ARID3A	1131.28	-4.5273e-06	0.00144265	-0.128577	0.171935	-0.747825	0.454566	0.999969	0.999969	0.147531	0.118786	1.24199	0.214239	0.999942	0.0189535	0.124304	0.152477	0.878811	0.999448
ENSG00000065268.11	ENSG00000065268	WDR18	321.857	1.63884e-06	0.00144266	0.063577	0.200338	0.317349	0.750979	0.999969	0.999969	0.0259368	0.138376	0.187436	0.851318	0.999942	0.0895137	0.144865	0.617912	0.536634	0.999448
ENSG00000116032.5	ENSG00000116032	GRIN3B	136.035	2.37847e-06	0.00144268	0.173439	0.274604	0.631597	0.52765	0.999969	0.999969	0.17007	0.192288	0.884456	0.37645	0.999942	0.343509	0.196026	1.75237	0.0797105	0.999448
ENSG00000182087.14	ENSG00000182087	TMEM259	4430.03	1.11774e-05	0.00144262	0.172462	0.126616	1.36209	0.173171	0.999969	0.999969	-0.0799162	0.0893455	-0.894463	0.371074	0.999942	0.0925461	0.0897167	1.03154	0.302289	0.999448
ENSG00000274177.1	ENSG00000274177	NA	6.9495	9.83713e-07	0.00144269	0.773757	1.20326	0.643053	0.52019	0.999969	0.999969	-0.190599	0.85977	-0.221687	0.824558	0.999942	0.583157	0.84168	0.692849	0.488404	0.999448
ENSG00000301067.1	ENSG00000301067	NA	13.5566	1.25984e-06	0.00144269	1.75015	1.24646	1.4041	0.16029	0.999969	0.999969	-2.06965	1.00142	-2.06672	0.0387604	0.999942	-0.319505	0.741795	-0.430719	0.666673	0.999448
ENSG00000064666.15	ENSG00000064666	CNN2	4977.16	1.87593e-06	0.00144266	0.068029	0.194037	0.350597	0.72589	0.999969	0.999969	0.00737875	0.136769	0.0539505	0.956975	0.999942	0.0754078	0.13764	0.547862	0.583787	0.999448
ENSG00000064687.13	ENSG00000064687	ABCA7	715.769	1.703e-06	0.00144266	0.0660274	0.200679	0.329019	0.742141	0.999969	0.999969	-0.210145	0.140286	-1.49798	0.134139	0.999942	-0.144118	0.143499	-1.00432	0.315226	0.999448
ENSG00000180448.11	ENSG00000180448	ARHGAP45	3527.57	1.88209e-06	0.00144267	0.111878	0.248289	0.450595	0.652281	0.999969	0.999969	-0.110572	0.174387	-0.634061	0.526041	0.999942	0.00130546	0.176738	0.00738639	0.994107	0.999448
ENSG00000099817.12	ENSG00000099817	POLR2E	2416.97	2.17378e-05	0.00144262	0.195784	0.0967639	2.02332	0.0430406	0.999969	0.999969	0.0533896	0.0671008	0.795663	0.426228	0.999942	0.249174	0.0697187	3.57399	0.000351588	0.585153
ENSG00000167468.20	ENSG00000167468	GPX4	3623.39	3.25425e-06	0.00144263	0.0695311	0.148964	0.466765	0.640668	0.999969	0.999969	0.0966621	0.105182	0.918995	0.358098	0.999942	0.166193	0.105484	1.57553	0.115134	0.999448
ENSG00000064932.16	ENSG00000064932	SBNO2	6334.62	1.62175e-06	0.00144267	0.103012	0.256862	0.401041	0.68839	0.999969	0.999969	0.0410208	0.182228	0.225107	0.821896	0.999942	0.144033	0.181028	0.795639	0.426242	0.999448
ENSG00000306100.1	ENSG00000306100	NA	4.60681	3.52186e-07	0.00144269	0.435446	1.12472	0.387158	0.698639	0.999969	0.999969	0.258471	0.834999	0.309547	0.756906	0.999942	0.693917	0.753337	0.921123	0.356986	0.999448
ENSG00000118046.18	ENSG00000118046	STK11	1244.92	3.8513e-06	0.00144263	0.0826931	0.149162	0.554386	0.579315	0.999969	0.999969	0.0841052	0.103657	0.81138	0.417147	0.999942	0.166798	0.107258	1.55511	0.11992	0.999448
ENSG00000267736.2	ENSG00000267736	NA	3.94607	7.22042e-07	0.00144269	1.47471	1.48287	0.994499	0.31998	0.999969	0.999969	-0.507902	1.17236	-0.433232	0.664846	0.999942	0.966809	0.907843	1.06495	0.286898	0.999448
ENSG00000099625.14	ENSG00000099625	CBARP	26.5815	2.43808e-06	0.00144269	1.38369	0.772353	1.79153	0.073209	0.999969	0.999969	-0.709107	0.570931	-1.24202	0.214229	0.999942	0.674583	0.52015	1.2969	0.194665	0.999448
ENSG00000099624.8	ENSG00000099624	ATP5F1D	703.38	2.51394e-06	0.00144264	0.0639093	0.16247	0.393361	0.694053	0.999969	0.999969	-0.0348616	0.112987	-0.308546	0.757667	0.999942	0.0290477	0.116748	0.248807	0.80351	0.999448
ENSG00000288704.2	ENSG00000288704	NA	3.38264	4.59643e-07	0.00144269	0.901105	1.44578	0.623264	0.533111	0.999969	0.999969	-1.18689	1.09827	-1.08069	0.279836	0.999942	-0.285785	0.939971	-0.304036	0.7611	0.999448
ENSG00000167470.14	ENSG00000167470	MIDN	1961.59	4.0539e-06	0.00144267	0.220757	0.23769	0.92876	0.353013	0.999969	0.999969	0.0580408	0.168356	0.34475	0.730283	0.999942	0.278798	0.167787	1.66162	0.0965898	0.999448
ENSG00000099622.14	ENSG00000099622	CIRBP	2631.8	4.603e-06	0.00144265	0.134424	0.174137	0.771945	0.440147	0.999969	0.999969	-0.140122	0.122741	-1.14161	0.253617	0.999942	-0.00569765	0.123525	-0.0461253	0.96321	0.999448
ENSG00000267493.4	ENSG00000267493	CIRBP-AS1	79.5209	8.7392e-07	0.00144268	0.108288	0.34795	0.311218	0.755635	0.999969	0.999969	-0.173017	0.240809	-0.718481	0.472461	0.999942	-0.0647287	0.251116	-0.257764	0.796589	0.999448
ENSG00000228300.14	ENSG00000228300	NA	459.768	7.99942e-06	0.00144267	0.314439	0.201967	1.55688	0.119498	0.999969	0.999969	-0.0971175	0.140535	-0.691056	0.48953	0.999942	0.217321	0.145054	1.49821	0.134079	0.999448
ENSG00000099617.4	ENSG00000099617	EFNA2	14.2052	-2.93653e-07	0.00144269	-0.549018	1.35186	-0.406121	0.684654	0.999969	0.999969	-1.26516	0.696762	-1.81577	0.0694059	0.999942	-1.81418	1.15756	-1.56724	0.117059	0.999448
ENSG00000160953.17	ENSG00000160953	PWWP3A	938.607	3.84803e-07	0.00144268	0.0329216	0.296194	0.111149	0.911498	0.999969	0.999969	-0.264475	0.204084	-1.29591	0.195006	0.999942	-0.231554	0.214663	-1.07869	0.280728	0.999448
ENSG00000115286.21	ENSG00000115286	NDUFS7	751.838	6.69549e-06	0.00144266	0.242385	0.194147	1.24846	0.211861	0.999969	0.999969	-0.0560026	0.136023	-0.411714	0.680549	0.999942	0.186382	0.138529	1.34544	0.178483	0.999448
ENSG00000248015.7	ENSG00000248015	NA	25.0861	-1.18716e-06	0.00144269	-0.699756	0.797112	-0.877864	0.380018	0.999969	0.999969	0.183943	0.373162	0.492931	0.622061	0.999942	-0.515812	0.704311	-0.732364	0.463946	0.999448
ENSG00000130005.13	ENSG00000130005	GAMT	766.559	6.68087e-06	0.00144266	0.245423	0.195309	1.25659	0.208902	0.999969	0.999969	-0.107113	0.136325	-0.785718	0.432033	0.999942	0.13831	0.139858	0.988933	0.322696	0.999448
ENSG00000071626.17	ENSG00000071626	DAZAP1	3151.27	3.78447e-06	0.00144262	0.0751833	0.143719	0.523126	0.600887	0.999969	0.999969	-0.0114773	0.101108	-0.113515	0.909622	0.999942	0.063706	0.102139	0.623718	0.532813	0.999448
ENSG00000115268.10	ENSG00000115268	RPS15	6721.77	1.22738e-05	0.0014426	0.148499	0.112132	1.32433	0.185393	0.999969	0.999969	-0.0765495	0.0792266	-0.96621	0.333939	0.999942	0.0719497	0.0793512	0.906725	0.364552	0.999448
ENSG00000268798.1	ENSG00000268798	NA	6.28833	-1.06014e-06	0.00144269	-1.24511	1.11366	-1.11803	0.263554	0.999969	0.999969	0.225463	0.75675	0.297936	0.765752	0.999942	-1.01965	0.816956	-1.24811	0.211992	0.999448
ENSG00000115266.12	ENSG00000115266	APC2	19.3497	-2.15338e-06	0.00144269	-0.953629	0.680041	-1.40231	0.160822	0.999969	0.999969	0.30489	0.452905	0.673187	0.500828	0.999942	-0.64874	0.507195	-1.27907	0.200871	0.999448
ENSG00000267317.2	ENSG00000267317	NA	188.746	2.64899e-06	0.00144267	0.132321	0.227661	0.581222	0.561091	0.999969	0.999969	-0.0317949	0.152361	-0.208681	0.834697	0.999942	0.100526	0.169133	0.594362	0.55227	0.999448
ENSG00000119559.17	ENSG00000119559	C19orf25	400.78	8.78217e-07	0.00144267	0.0424036	0.223035	0.19012	0.849215	0.999969	0.999969	-0.119962	0.15306	-0.783754	0.433184	0.999942	-0.077558	0.162229	-0.478078	0.632594	0.999448
ENSG00000115257.15	ENSG00000115257	PCSK4	38.5049	1.67885e-06	0.00144269	0.253469	0.394974	0.641737	0.521044	0.999969	0.999969	0.024652	0.26417	0.0933188	0.92565	0.999942	0.278121	0.293563	0.947397	0.343436	0.999448
ENSG00000115255.12	ENSG00000115255	REEP6	113.395	6.53026e-06	0.00144268	0.47001	0.273284	1.71986	0.0854583	0.999969	0.999969	-0.125494	0.184628	-0.679713	0.496686	0.999942	0.344517	0.201446	1.71022	0.0872249	0.999448
ENSG00000185761.11	ENSG00000185761	ADAMTSL5	60.661	1.31591e-06	0.00144269	0.207966	0.405598	0.512739	0.608134	0.999969	0.999969	-0.255603	0.269006	-0.950178	0.342022	0.999942	-0.0476374	0.303495	-0.156963	0.875274	0.999448
ENSG00000181588.17	ENSG00000181588	MEX3D	342.211	1.44304e-06	0.00144268	-0.0410107	0.275906	-0.14864	0.881838	0.999969	0.999969	-0.095059	0.189695	-0.501115	0.616291	0.999942	-0.13607	0.200346	-0.679174	0.497028	0.999448
ENSG00000071655.18	ENSG00000071655	MBD3	1389.27	6.73211e-06	0.00144266	0.20964	0.179885	1.16541	0.243852	0.999969	0.999969	-0.137905	0.125621	-1.09779	0.272298	0.999942	0.0717348	0.128755	0.557143	0.57743	0.999448
ENSG00000127540.12	ENSG00000127540	UQCR11	1333.89	8.91896e-06	0.00144265	0.238416	0.166711	1.43012	0.152684	0.999969	0.999969	-0.0742573	0.117715	-0.630823	0.528157	0.999942	0.164159	0.11805	1.39058	0.164351	0.999448
ENSG00000071564.19	ENSG00000071564	TCF3	1079.13	5.67043e-07	0.00144263	0.0130232	0.154223	0.0844441	0.932703	0.999969	0.999969	-0.0340991	0.106011	-0.321658	0.747712	0.999942	-0.0210759	0.112009	-0.188162	0.850749	0.999448
ENSG00000130270.16	ENSG00000130270	ATP8B3	331.347	-2.33025e-07	0.00144268	-0.021882	0.311577	-0.0702299	0.944011	0.999969	0.999969	0.296988	0.216937	1.369	0.170998	0.999942	0.275106	0.223646	1.23009	0.218662	0.999448
ENSG00000079313.15	ENSG00000079313	REXO1	1292.05	6.23379e-07	0.00144261	0.0106099	0.13289	0.0798396	0.936365	0.999969	0.999969	0.00261551	0.0940948	0.0277966	0.977824	0.999942	0.0132254	0.0938378	0.140939	0.887918	0.999448
ENSG00000304012.1	ENSG00000304012	NA	6.80074	9.78875e-09	0.00144269	0.00879409	1.02643	0.00856761	0.993164	0.999969	0.999969	1.01983	0.714865	1.42661	0.153693	0.999942	1.02863	0.737027	1.39564	0.162823	0.999448
ENSG00000129911.9	ENSG00000129911	KLF16	954.815	1.41695e-07	0.00144268	0.0137144	0.312846	0.0438376	0.965034	0.999969	0.999969	-0.0642396	0.215012	-0.298772	0.765114	0.999942	-0.0505252	0.227251	-0.222333	0.824055	0.999448
ENSG00000261526.4	ENSG00000261526	NA	30.062	1.51363e-06	0.00144269	0.712876	0.695091	1.02559	0.305087	0.999969	0.999969	-0.131827	0.438274	-0.300786	0.763577	0.999942	0.581049	0.539505	1.077	0.281479	0.999448
ENSG00000129968.17	ENSG00000129968	ABHD17A	1815.41	5.6857e-06	0.00144265	0.175443	0.179118	0.979483	0.327341	0.999969	0.999969	-0.138485	0.125479	-1.10366	0.269742	0.999942	0.0369579	0.127822	0.289135	0.772478	0.999448
ENSG00000227500.11	ENSG00000227500	SCAMP4	1200.8	4.06714e-06	0.00144263	0.0853559	0.147703	0.577889	0.563339	0.999969	0.999969	0.0300008	0.101197	0.296458	0.76688	0.999942	0.115357	0.107586	1.07223	0.283617	0.999448
ENSG00000213638.6	ENSG00000213638	ADAT3	75.6499	1.89354e-06	0.00144268	0.22892	0.353095	0.648324	0.516775	0.999969	0.999969	0.0925165	0.227219	0.407169	0.683884	0.999942	0.321436	0.270256	1.18938	0.234292	0.999448
ENSG00000303713.1	ENSG00000303713	NA	2.07465	1.29154e-07	0.00144269	0.657632	2.44035	0.269482	0.787559	0.999969	0.999969	-2.3997	1.71885	-1.39611	0.162682	0.999942	-1.74207	1.73217	-1.00572	0.314552	0.999448
ENSG00000133275.16	ENSG00000133275	CSNK1G2	1840.77	1.83793e-07	0.00144261	0.00299057	0.129138	0.0231579	0.981524	0.999969	0.999969	0.0116523	0.0899408	0.129556	0.896918	0.999942	0.0146429	0.0926675	0.158016	0.874445	0.999448
ENSG00000133243.10	ENSG00000133243	BTBD2	1256.09	2.74355e-06	0.00144266	0.10214	0.196667	0.519357	0.603512	0.999969	0.999969	0.0901261	0.137417	0.655858	0.511916	0.999942	0.192267	0.140692	1.36658	0.171758	0.999448
ENSG00000267283.1	ENSG00000267283	NA	23.4643	-1.69815e-07	0.00144269	-0.0730435	0.670176	-0.108991	0.913209	0.999969	0.999969	-0.0700058	0.450494	-0.155398	0.876508	0.999942	-0.143049	0.496193	-0.288294	0.773122	0.999448
ENSG00000275468.1	ENSG00000275468	NA	22.6807	-7.11322e-07	0.00144269	-0.301002	0.672511	-0.447579	0.654457	0.999969	0.999969	0.0138208	0.430905	0.032074	0.974413	0.999942	-0.287181	0.516196	-0.556341	0.577978	0.999448
ENSG00000099875.16	ENSG00000099875	MKNK2	2671.56	4.44505e-07	0.00144268	0.0358879	0.288359	0.124456	0.900954	0.999969	0.999969	0.114146	0.203651	0.560499	0.575139	0.999942	0.150034	0.20415	0.734921	0.462388	0.999448
ENSG00000172081.14	ENSG00000172081	MOB3A	2357.68	-1.63783e-06	0.00144266	-0.0693327	0.20986	-0.330376	0.741116	0.999969	0.999969	0.0845579	0.147589	0.572926	0.566695	0.999942	0.0152252	0.149193	0.10205	0.918717	0.999448
ENSG00000099840.14	ENSG00000099840	IZUMO4	33.6767	5.51617e-07	0.00144269	0.121966	0.476486	0.25597	0.797974	0.999969	0.999969	-0.121467	0.336185	-0.361309	0.717868	0.999942	0.000499217	0.33765	0.00147851	0.99882	0.999765
ENSG00000065000.20	ENSG00000065000	AP3D1	7409.36	1.32188e-06	0.00144261	0.021692	0.130471	0.166259	0.867953	0.999969	0.999969	0.036792	0.0921528	0.39925	0.689709	0.999942	0.058484	0.0923607	0.633213	0.526595	0.999448
ENSG00000104885.19	ENSG00000104885	DOT1L	4693.66	8.8872e-07	0.00144265	0.0300381	0.187313	0.160363	0.872595	0.999969	0.999969	-0.196811	0.133027	-1.47948	0.139012	0.999942	-0.166773	0.131871	-1.26466	0.205992	0.999448
ENSG00000104886.12	ENSG00000104886	PLEKHJ1	662.336	-8.7346e-07	0.00144267	-0.042351	0.225296	-0.18798	0.850893	0.999969	0.999969	-0.0184652	0.153898	-0.119983	0.904497	0.999942	-0.0608162	0.16454	-0.369613	0.711671	0.999448
ENSG00000104897.10	ENSG00000104897	SF3A2	1432.73	4.24083e-06	0.00144262	0.0799091	0.139901	0.571182	0.567876	0.999969	0.999969	-0.125711	0.0965257	-1.30236	0.192792	0.999942	-0.0458023	0.101267	-0.452291	0.651059	0.999448
ENSG00000104899.8	ENSG00000104899	AMH	13.8835	1.79004e-06	0.00144269	1.14409	0.808406	1.41524	0.156999	0.999969	0.999969	-0.663075	0.568182	-1.16701	0.243206	0.999942	0.481012	0.575136	0.836345	0.402961	0.999448
ENSG00000167476.10	ENSG00000167476	JSRP1	21.0056	1.25236e-06	0.00144269	0.706891	0.769008	0.919225	0.357978	0.999969	0.999969	-0.816146	0.551995	-1.47854	0.139264	0.999942	-0.109255	0.535841	-0.203895	0.838436	0.999448
ENSG00000104904.13	ENSG00000104904	OAZ1	14126.4	2.434e-06	0.00144261	0.0432246	0.135752	0.318409	0.750175	0.999969	0.999969	0.128237	0.0959341	1.33671	0.181316	0.999942	0.171461	0.0960479	1.78516	0.0742349	0.999448
ENSG00000188305.6	ENSG00000188305	PEAK3	131.06	-7.54626e-07	0.00144269	-0.182179	0.504475	-0.361126	0.718005	0.999969	0.999969	-0.0106873	0.243309	-0.0439246	0.964964	0.999942	-0.192866	0.441894	-0.436454	0.662508	0.999448
ENSG00000220008.4	ENSG00000220008	LINGO3	14.7869	1.12781e-06	0.00144269	0.691471	0.78868	0.876745	0.380625	0.999969	0.999969	-0.225915	0.411337	-0.54922	0.582854	0.999942	0.465556	0.672732	0.692038	0.488913	0.999448
ENSG00000288156.1	ENSG00000288156	NA	250.997	-1.06138e-06	0.00144269	-0.154296	0.385114	-0.400651	0.688677	0.999969	0.999969	0.0299476	0.228028	0.131333	0.895512	0.999942	-0.124349	0.310347	-0.400676	0.688658	0.999448
ENSG00000130332.15	ENSG00000130332	LSM7	543.705	9.02365e-06	0.00144265	0.235622	0.164411	1.43314	0.151819	0.999969	0.999969	-0.153247	0.113509	-1.35009	0.176988	0.999942	0.0823752	0.118945	0.692546	0.488594	0.999448
ENSG00000005206.17	ENSG00000005206	SPPL2B	957.597	9.26286e-07	0.00144267	0.0486617	0.233268	0.208609	0.834754	0.999969	0.999969	-0.123718	0.163528	-0.756557	0.449316	0.999942	-0.0750567	0.16635	-0.451197	0.651848	0.999448
ENSG00000178297.15	ENSG00000178297	TMPRSS9	108.814	-3.41982e-07	0.00144269	-0.0963165	0.540256	-0.178279	0.858504	0.999969	0.999969	0.597392	0.3778	1.58124	0.113823	0.999942	0.501076	0.386188	1.29749	0.194461	0.999448
ENSG00000099800.8	ENSG00000099800	TIMM13	501.843	-1.55943e-06	0.00144266	-0.0614368	0.202693	-0.303102	0.761812	0.999969	0.999969	-0.0606741	0.138257	-0.43885	0.66077	0.999942	-0.122111	0.148226	-0.823815	0.410045	0.999448
ENSG00000176619.13	ENSG00000176619	LMNB2	2882.78	1.50111e-08	0.00144264	0.000499854	0.166231	0.00300698	0.997601	0.999969	0.999969	-0.100256	0.116842	-0.85805	0.390865	0.999942	-0.0997564	0.118241	-0.843671	0.398853	0.999448
ENSG00000099860.10	ENSG00000099860	GADD45B	2114.25	3.55879e-07	0.00144266	0.0132448	0.196826	0.067292	0.946349	0.999969	0.999969	-0.168758	0.147731	-1.14233	0.253317	0.999942	-0.155513	0.130062	-1.19568	0.23182	0.999448
ENSG00000176533.13	ENSG00000176533	GNG7	232.969	3.43998e-06	0.00144268	0.274449	0.287754	0.953765	0.340203	0.999969	0.999969	-0.241203	0.199055	-1.21174	0.22561	0.999942	0.0332457	0.207795	0.159993	0.872887	0.999448
ENSG00000176490.5	ENSG00000176490	DIRAS1	682.482	-1.88797e-06	0.00144268	-0.170423	0.306339	-0.556322	0.577991	0.999969	0.999969	0.0262553	0.204813	0.128191	0.897997	0.999942	-0.144168	0.227804	-0.632858	0.526826	0.999448
ENSG00000267001.1	ENSG00000267001	NA	11.5015	1.4503e-06	0.00144269	1.1738	0.931725	1.25982	0.207735	0.999969	0.999969	-0.642322	0.617672	-1.03991	0.298383	0.999942	0.531481	0.697724	0.761736	0.446218	0.999448
ENSG00000286460.1	ENSG00000286460	NA	5.67694	8.32061e-07	0.00144269	1.90942	1.50241	1.27091	0.203762	0.999969	0.999969	-2.28067	1.11282	-2.04944	0.0404189	0.999942	-0.371253	1.01063	-0.367348	0.71336	0.999448
ENSG00000261342.1	ENSG00000261342	NA	24.4495	-1.16591e-06	0.00144269	-0.813382	0.886048	-0.917989	0.358625	0.999969	0.999969	-0.0979709	0.391362	-0.250333	0.80233	0.999942	-0.911353	0.794906	-1.14649	0.251592	0.999448
ENSG00000141873.11	ENSG00000141873	SLC39A3	537.592	5.1355e-06	0.00144266	0.0419433	0.187976	0.223131	0.823433	0.999969	0.999969	-0.0606328	0.126235	-0.480316	0.631003	0.999942	-0.0186894	0.139282	-0.134184	0.893257	0.999448
ENSG00000104969.11	ENSG00000104969	SGTA	1849.71	1.8284e-05	0.00144265	0.249648	0.119142	2.09538	0.036137	0.999969	0.999969	-0.159831	0.0831432	-1.92235	0.0545613	0.999942	0.0898176	0.0853339	1.05254	0.29255	0.999448
ENSG00000172009.15	ENSG00000172009	THOP1	900.195	5.95328e-06	0.00144267	0.245436	0.206807	1.18679	0.235312	0.999969	0.999969	-0.17162	0.143664	-1.1946	0.232245	0.999942	0.0738158	0.148763	0.496199	0.619754	0.999448
ENSG00000172006.12	ENSG00000172006	ZNF554	82.2123	-5.59556e-07	0.00144268	0.0141461	0.37272	0.0379538	0.969725	0.999969	0.999969	-0.150752	0.236962	-0.636185	0.524656	0.999942	-0.136605	0.287703	-0.474814	0.634919	0.999448
ENSG00000186300.12	ENSG00000186300	ZNF555	183.474	-6.87677e-07	0.00144268	-0.0877527	0.364752	-0.240582	0.809879	0.999969	0.999969	0.0107179	0.247004	0.0433916	0.965389	0.999942	-0.0770347	0.268384	-0.287032	0.774088	0.999448
ENSG00000287766.1	ENSG00000287766	NA	3.99398	-8.79048e-07	0.00144269	-2.82594	1.82696	-1.5468	0.121913	0.999969	0.999969	0.212558	0.753948	0.281927	0.778	0.999942	-2.61338	1.66377	-1.57076	0.116239	0.999448
ENSG00000172000.7	ENSG00000172000	ZNF556	62.3084	-5.19633e-07	0.00144269	-0.0980851	0.444552	-0.220638	0.825374	0.999969	0.999969	-0.0383133	0.289065	-0.132542	0.894556	0.999942	-0.136398	0.337729	-0.403869	0.686309	0.999448
ENSG00000171970.14	ENSG00000171970	ZNF57	64.9228	-4.35589e-07	0.00144269	-0.107765	0.508508	-0.211924	0.832166	0.999969	0.999969	-0.113552	0.331726	-0.342306	0.732121	0.999942	-0.221317	0.385386	-0.574274	0.565782	0.999448
ENSG00000253392.5	ENSG00000253392	NA	6.69364	8.61077e-08	0.00144269	0.138121	1.27295	0.108505	0.913595	0.999969	0.999969	-0.0832375	0.80546	-0.103342	0.917692	0.999942	0.0548838	0.985532	0.0556895	0.955589	0.999448
ENSG00000175691.9	ENSG00000175691	ZNF77	49.583	-2.72125e-07	0.00144269	-0.0464294	0.424331	-0.109418	0.912871	0.999969	0.999969	-0.0886221	0.260537	-0.340151	0.733743	0.999942	-0.135052	0.334911	-0.403246	0.686767	0.999448
ENSG00000288906.2	ENSG00000288906	NA	11.8346	6.75065e-08	0.00144269	-0.130153	0.740802	-0.175692	0.860536	0.999969	0.999969	-0.25036	0.481325	-0.520148	0.60296	0.999942	-0.380513	0.562873	-0.676019	0.499029	0.999448
ENSG00000104953.20	ENSG00000104953	TLE6	9.85208	3.59439e-07	0.00144269	0.22964	0.803522	0.285792	0.775038	0.999969	0.999969	0.00821942	0.541296	0.0151847	0.987885	0.999942	0.237859	0.593782	0.400583	0.688727	0.999448
ENSG00000267469.1	ENSG00000267469	NA	5.37998	1.06267e-06	0.00144269	1.13371	0.981445	1.15514	0.248033	0.999969	0.999969	-0.515828	0.657811	-0.784159	0.432947	0.999942	0.617879	0.728471	0.848186	0.396334	0.999448
ENSG00000104964.15	ENSG00000104964	TLE5	3594.03	7.31334e-06	0.00144261	0.116104	0.128471	0.903734	0.366136	0.999969	0.999969	-0.0274676	0.0904386	-0.303715	0.761345	0.999942	0.088636	0.0912448	0.97141	0.331344	0.999448
ENSG00000088256.9	ENSG00000088256	GNA11	655.935	-1.74785e-06	0.00144266	-0.0754783	0.21211	-0.355845	0.721956	0.999969	0.999969	-0.0888059	0.147208	-0.603267	0.546331	0.999942	-0.164284	0.152708	-1.07581	0.282014	0.999448
ENSG00000060558.4	ENSG00000060558	GNA15	1487.66	-1.26673e-06	0.00144266	-0.0537452	0.21031	-0.255552	0.798297	0.999969	0.999969	0.150438	0.148279	1.01456	0.310314	0.999942	0.0966931	0.149143	0.648325	0.516775	0.999448
ENSG00000267551.3	ENSG00000267551	GNA15-DT	4.95833	1.91281e-06	0.00144269	4.4261	1.71246	2.58464	0.00974793	0.999969	0.999969	-3.73138	1.57254	-2.37284	0.0176519	0.999942	0.694724	0.679415	1.02253	0.306529	0.999448
ENSG00000125912.11	ENSG00000125912	NCLN	1517.3	6.84441e-06	0.00144259	0.0842353	0.113127	0.744607	0.45651	0.999969	0.999969	-0.0660108	0.0785648	-0.840208	0.400792	0.999942	0.0182245	0.0813958	0.223899	0.822836	0.999448
ENSG00000141905.19	ENSG00000141905	NFIC	2416.93	-1.4363e-05	0.00144264	-0.233868	0.130074	-1.79797	0.0721824	0.999969	0.999969	-0.0989324	0.0883527	-1.11974	0.262823	0.999942	-0.332801	0.0954606	-3.48626	0.00048982	0.613721
ENSG00000279599.1	ENSG00000279599	NA	4.00483	6.8537e-07	0.00144269	1.48404	1.49522	0.992528	0.32094	0.999969	0.999969	-1.19447	1.06716	-1.1193	0.263011	0.999942	0.289572	1.04698	0.276579	0.782103	0.999448
ENSG00000304357.1	ENSG00000304357	NA	3.89388	-3.38061e-07	0.00144269	-1.01262	1.69859	-0.596154	0.551073	0.999969	0.999969	-0.774675	0.947199	-0.817859	0.413438	0.999942	-1.78729	1.4066	-1.27065	0.203853	0.999448
ENSG00000095932.7	ENSG00000095932	SMIM24	3.84722	1.80103e-06	0.00144269	2.36982	1.17657	2.01418	0.0439905	0.999969	0.999969	-1.34678	0.825523	-1.63143	0.1028	0.999942	1.02304	0.836742	1.22264	0.221464	0.999448
ENSG00000129932.10	ENSG00000129932	DOHH	273.079	-9.50407e-07	0.00144267	-0.0528775	0.239973	-0.220347	0.825601	0.999969	0.999969	-0.0274416	0.16544	-0.16587	0.868259	0.999942	-0.0803191	0.173846	-0.462012	0.644073	0.999448
ENSG00000105325.15	ENSG00000105325	FZR1	1500.64	-3.98344e-07	0.00144263	-0.00816505	0.146312	-0.0558058	0.955497	0.999969	0.999969	0.0674001	0.102785	0.655739	0.511992	0.999942	0.059235	0.104126	0.568878	0.569439	0.999448
ENSG00000161091.15	ENSG00000161091	MFSD12	3047.29	6.92957e-06	0.00144267	0.280205	0.204958	1.36713	0.171583	0.999969	0.999969	0.0216855	0.145357	0.149187	0.881406	0.999942	0.301891	0.144496	2.08927	0.0366837	0.999448
ENSG00000183397.6	ENSG00000183397	TEKTIP1	5.80335	-4.67633e-08	0.00144269	-0.0362219	1.20027	-0.0301781	0.975925	0.999969	0.999969	-0.0926275	0.844888	-0.109633	0.912701	0.999942	-0.128849	0.852355	-0.151169	0.879843	0.999448
ENSG00000267436.1	ENSG00000267436	NA	3.4843	6.40393e-07	0.00144269	1.90316	1.76634	1.07746	0.281275	0.999969	0.999969	-1.35228	1.41568	-0.955215	0.339469	0.999942	0.550878	1.05635	0.521492	0.602024	0.999448
ENSG00000064961.19	ENSG00000064961	HMG20B	1333.8	1.1557e-05	0.00144266	0.292548	0.161986	1.806	0.0709182	0.999969	0.999969	0.0278497	0.112798	0.246899	0.804987	0.999942	0.320397	0.116259	2.75589	0.00585324	0.91189
ENSG00000179855.9	ENSG00000179855	GIPC3	1220.15	-8.8601e-08	0.00144268	-0.00863419	0.329151	-0.0262317	0.979073	0.999969	0.999969	-0.299191	0.23152	-1.29229	0.196257	0.999942	-0.307825	0.233963	-1.3157	0.188276	0.999448
ENSG00000006638.13	ENSG00000006638	TBXA2R	115.118	-9.51746e-06	0.00144271	0.365147	0.507044	0.720149	0.471433	0.999969	0.999969	-0.390241	0.34385	-1.13492	0.25641	0.999942	-0.025094	0.37263	-0.0673428	0.946309	0.999448
ENSG00000226800.6	ENSG00000226800	CACTIN-AS1	23.8189	-2.27447e-07	0.00144269	-0.0998661	0.683103	-0.146195	0.883768	0.999969	0.999969	-0.629422	0.451038	-1.3955	0.162866	0.999942	-0.729288	0.513029	-1.42154	0.155161	0.999448
ENSG00000105298.14	ENSG00000105298	CACTIN	625.748	4.24463e-06	0.00144263	0.0951976	0.152844	0.622844	0.533387	0.999969	0.999969	-0.0248652	0.106352	-0.233802	0.815138	0.999942	0.0703324	0.109775	0.640697	0.521719	0.999448
ENSG00000186111.11	ENSG00000186111	PIP5K1C	1851.14	-1.81017e-06	0.00144266	-0.0702022	0.200969	-0.349318	0.726851	0.999969	0.999969	-0.00772789	0.140429	-0.0550305	0.956114	0.999942	-0.0779301	0.143764	-0.542069	0.587771	0.999448
ENSG00000105289.15	ENSG00000105289	TJP3	7.02792	7.53458e-07	0.00144269	0.640373	0.93302	0.686344	0.492496	0.999969	0.999969	0.551202	0.570176	0.966722	0.333683	0.999942	1.19157	0.738347	1.61384	0.106562	0.999448
ENSG00000011132.12	ENSG00000011132	APBA3	405.312	9.86521e-06	0.00144264	0.207056	0.147785	1.40106	0.161195	0.999969	0.999969	-0.21063	0.106592	-1.97604	0.0481504	0.999942	-0.00357324	0.102353	-0.0349109	0.972151	0.999448
ENSG00000267138.1	ENSG00000267138	NA	4.56466	5.96332e-07	0.00144269	0.852726	1.21828	0.69994	0.483965	0.999969	0.999969	-1.02311	0.887178	-1.15322	0.248819	0.999942	-0.170387	0.834877	-0.204086	0.838286	0.999448
ENSG00000183617.5	ENSG00000183617	MRPL54	247.077	-3.53364e-06	0.00144266	-0.142236	0.204762	-0.694641	0.48728	0.999969	0.999969	0.0674936	0.14056	0.480177	0.631102	0.999942	-0.0747427	0.148897	-0.501977	0.615684	0.999448
ENSG00000007264.15	ENSG00000007264	MATK	291.253	1.25324e-06	0.00144268	0.168964	0.375846	0.449557	0.65303	0.999969	0.999969	-0.34322	0.264088	-1.29964	0.193724	0.999942	-0.174256	0.267445	-0.651558	0.514686	0.999448
ENSG00000167657.14	ENSG00000167657	DAPK3	1135.03	1.89247e-06	0.00144265	0.0569882	0.17675	0.322423	0.747132	0.999969	0.999969	0.075405	0.126186	0.597572	0.550125	0.999942	0.132393	0.123764	1.06973	0.284743	0.999448
ENSG00000167658.16	ENSG00000167658	EEF2	38340.1	3.86897e-06	0.00144254	0.0350248	0.0968623	0.361594	0.717656	0.999969	0.999969	-0.0447496	0.0684724	-0.653542	0.513407	0.999942	-0.00972483	0.0685116	-0.141944	0.887124	0.999448
ENSG00000105229.7	ENSG00000105229	PIAS4	699.278	-4.09517e-06	0.00144261	-0.0692063	0.13267	-0.52164	0.601921	0.999969	0.999969	-0.00520712	0.0911156	-0.0571484	0.954427	0.999942	-0.0744134	0.0964258	-0.771716	0.440283	0.999448
ENSG00000178951.9	ENSG00000178951	ZBTB7A	2150.56	-2.85952e-06	0.00144264	-0.067287	0.156584	-0.429717	0.667401	0.999969	0.999969	0.00667211	0.109036	0.0611917	0.951207	0.999942	-0.0606149	0.112382	-0.539367	0.589634	0.999448
ENSG00000268670.1	ENSG00000268670	NA	32.5093	8.32524e-07	0.00144269	0.251478	0.562149	0.447351	0.654622	0.999969	0.999969	-0.221744	0.390669	-0.567602	0.570306	0.999942	0.0297334	0.404121	0.0735754	0.941348	0.999448
ENSG00000296810.1	ENSG00000296810	NA	3.95408	-7.08387e-07	0.00144269	-1.12637	1.30927	-0.860304	0.389622	0.999969	0.999969	0.902548	0.709565	1.27197	0.203382	0.999942	-0.223825	1.09993	-0.203491	0.838752	0.999448
ENSG00000299077.1	ENSG00000299077	NA	9.55385	2.28621e-07	0.00144269	0.169757	0.876807	0.193608	0.846483	0.999969	0.999969	0.0266701	0.601177	0.0443631	0.964615	0.999942	0.196427	0.638153	0.307806	0.75823	0.999448
ENSG00000126934.15	ENSG00000126934	MAP2K2	1821.45	9.86003e-06	0.00144261	0.133859	0.118758	1.12715	0.259678	0.999969	0.999969	-0.00517648	0.0837668	-0.0617963	0.950725	0.999942	0.128682	0.0841817	1.52862	0.126358	0.999448
ENSG00000077463.15	ENSG00000077463	SIRT6	465.461	2.99253e-06	0.00144266	0.115919	0.200421	0.578378	0.563009	0.999969	0.999969	-0.0522734	0.139363	-0.375088	0.707595	0.999942	0.0636458	0.144037	0.44187	0.658583	0.999448
ENSG00000089847.13	ENSG00000089847	ANKRD24	200.162	7.33982e-06	0.00144268	0.398257	0.237783	1.67487	0.0939589	0.999969	0.999969	-0.339286	0.168731	-2.01081	0.0443456	0.999942	0.0589707	0.167557	0.351944	0.72488	0.999448
ENSG00000105246.6	ENSG00000105246	EBI3	4597.21	-1.07917e-06	0.00144269	-0.327072	0.55959	-0.584485	0.558894	0.999969	0.999969	0.18784	0.398301	0.471604	0.63721	0.999942	-0.139232	0.393061	-0.354224	0.723171	0.999448
ENSG00000280247.1	ENSG00000280247	NA	1.72372	-6.21917e-07	0.00144269	-3.00598	2.29753	-1.30835	0.190754	0.999969	0.999969	0.750151	1.46627	0.511606	0.608927	0.999942	-2.25583	1.76863	-1.27547	0.202143	0.999448
ENSG00000105248.16	ENSG00000105248	YJU2	355.807	4.29443e-06	0.00144266	0.147472	0.188784	0.781169	0.434703	0.999969	0.999969	-0.148862	0.136096	-1.0938	0.274043	0.999942	-0.00139053	0.130835	-0.0106281	0.99152	0.999448
ENSG00000008382.16	ENSG00000008382	MPND	327.097	2.78458e-06	0.00144267	0.163405	0.245706	0.665043	0.506023	0.999969	0.999969	0.082685	0.175235	0.471852	0.637033	0.999942	0.24609	0.172231	1.42883	0.153052	0.999448
ENSG00000269318.1	ENSG00000269318	NA	9.91689	-8.5475e-07	0.00144269	-0.462778	0.748213	-0.618511	0.536239	0.999969	0.999969	0.187845	0.496022	0.378703	0.704909	0.999942	-0.274933	0.559947	-0.490998	0.623428	0.999448
ENSG00000141985.9	ENSG00000141985	SH3GL1	1334.47	-5.08332e-07	0.00144267	-0.0282119	0.240878	-0.117121	0.906764	0.999969	0.999969	0.0447865	0.169387	0.264403	0.791469	0.999942	0.0165746	0.171261	0.0967799	0.922901	0.999448
ENSG00000267980.1	ENSG00000267980	NA	26.0055	2.65166e-06	0.00144269	0.767936	0.550779	1.39427	0.163235	0.999969	0.999969	-0.692853	0.428433	-1.61718	0.10584	0.999942	0.0750835	0.346063	0.216965	0.828236	0.999448
ENSG00000167670.16	ENSG00000167670	CHAF1A	883.248	4.3219e-06	0.00144265	0.134394	0.17972	0.7478	0.454581	0.999969	0.999969	-0.122321	0.122753	-0.996483	0.319016	0.999942	0.0120731	0.131266	0.0919736	0.926719	0.999448
ENSG00000167671.12	ENSG00000167671	UBXN6	1178.09	1.1577e-05	0.00144262	0.17207	0.124244	1.38493	0.166073	0.999969	0.999969	0.0252322	0.0861588	0.292857	0.769631	0.999942	0.197303	0.0895168	2.20408	0.0275185	0.999448
ENSG00000267030.1	ENSG00000267030	NA	6.55176	2.65254e-07	0.00144269	0.354263	1.14315	0.309902	0.756635	0.999969	0.999969	0.556033	0.689791	0.806089	0.420191	0.999942	0.910296	0.911523	0.998655	0.317962	0.999448
ENSG00000280239.1	ENSG00000280239	NA	24.0533	1.55946e-06	0.00144269	0.538444	0.591188	0.910783	0.362409	0.999969	0.999969	-0.467217	0.367605	-1.27098	0.203737	0.999942	0.0712276	0.463074	0.153815	0.877756	0.999448
ENSG00000267769.1	ENSG00000267769	NA	2.33432	-8.78161e-07	0.00144269	-3.38631	2.03585	-1.66334	0.0962446	0.999969	0.999969	1.35523	1.0053	1.34808	0.177632	0.999942	-2.03108	1.77511	-1.1442	0.25254	0.999448
ENSG00000267011.5	ENSG00000267011	NA	6.45327	1.11431e-08	0.00144269	0.0222396	1.32696	0.0167598	0.986628	0.999969	0.999969	-1.5018	0.930287	-1.61434	0.106453	0.999942	-1.47956	0.94604	-1.56396	0.117828	0.999448
ENSG00000167674.15	ENSG00000167674	HDGFL2	898.102	5.56996e-06	0.00144263	0.112496	0.144594	0.77801	0.436563	0.999969	0.999969	0.100533	0.0973481	1.03272	0.301736	0.999942	0.213029	0.106914	1.99253	0.0463135	0.999448
ENSG00000167676.5	ENSG00000167676	PLIN4	16.0986	3.17482e-07	0.00144269	0.108183	0.595066	0.1818	0.85574	0.999969	0.999969	0.033757	0.397267	0.0849732	0.932283	0.999942	0.14194	0.44295	0.320442	0.748633	0.999448
ENSG00000214456.8	ENSG00000214456	PLIN5	8.80929	2.76207e-06	0.0014427	1.78024	1.51027	1.17876	0.238495	0.999969	0.999969	-1.58286	1.28408	-1.23268	0.217696	0.999942	0.197383	0.794944	0.248298	0.803904	0.999448
ENSG00000267385.1	ENSG00000267385	NA	5.25366	-1.16237e-06	0.00144269	-1.85142	1.25933	-1.47017	0.141517	0.999969	0.999969	1.75205	0.87039	2.01295	0.0441201	0.999942	-0.0993701	0.909207	-0.109293	0.91297	0.999448
ENSG00000171236.10	ENSG00000171236	LRG1	1189.29	-1.07399e-06	0.00144269	-0.181669	0.419848	-0.432701	0.665232	0.999969	0.999969	0.0796734	0.29821	0.267172	0.789337	0.999942	-0.101995	0.295539	-0.345116	0.730007	0.999448
ENSG00000167680.18	ENSG00000167680	SEMA6B	597.526	-4.53942e-07	0.00144269	-0.509113	1.08062	-0.47113	0.637548	0.999969	0.999969	0.673153	0.764986	0.879955	0.378884	0.999942	0.164041	0.763239	0.214927	0.829824	0.999448
ENSG00000185361.9	ENSG00000185361	TNFAIP8L1	180.07	-4.13018e-06	0.00144269	-0.730866	0.428771	-1.70456	0.0882764	0.999969	0.999969	0.422116	0.291501	1.44808	0.147596	0.999942	-0.308749	0.314429	-0.981937	0.326131	0.999448
ENSG00000074842.8	ENSG00000074842	MYDGF	2719.39	-2.04573e-07	0.00144266	-0.008393	0.206174	-0.0407083	0.967528	0.999969	0.999969	0.203034	0.145675	1.39374	0.163395	0.999942	0.194641	0.145898	1.33409	0.182175	0.999448
ENSG00000268565.1	ENSG00000268565	NA	8.08603	7.82794e-07	0.00144269	0.748578	1.01005	0.741127	0.458616	0.999969	0.999969	-0.332682	0.716146	-0.464545	0.642257	0.999942	0.415896	0.711803	0.584285	0.559028	0.999448
ENSG00000142002.19	ENSG00000142002	DPP9	3154.02	3.05671e-06	0.0014426	0.0443632	0.122836	0.361157	0.717982	0.999969	0.999969	0.0653366	0.0862941	0.757139	0.448966	0.999942	0.1097	0.0874187	1.25488	0.209523	0.999448
ENSG00000205790.2	ENSG00000205790	DPP9-AS1	3.24426	-1.23781e-06	0.00144269	-3.04381	1.70601	-1.78417	0.0743963	0.999969	0.999969	0.274295	0.909111	0.301717	0.762868	0.999942	-2.76952	1.44361	-1.91846	0.0550521	0.999448
ENSG00000141965.5	ENSG00000141965	FEM1A	1598.49	-1.61411e-06	0.00144261	-0.0273416	0.132858	-0.205796	0.83695	0.999969	0.999969	-0.00939608	0.0932077	-0.100808	0.919703	0.999942	-0.0367376	0.0946747	-0.388041	0.697986	0.999448
ENSG00000269604.1	ENSG00000269604	NA	3.99862	1.00836e-06	0.00144269	2.46879	1.60249	1.54059	0.123416	0.999969	0.999969	-1.94998	1.23008	-1.58525	0.112909	0.999942	0.518804	1.0275	0.504921	0.613614	0.999448
ENSG00000127666.11	ENSG00000127666	TICAM1	1424.67	-7.4467e-07	0.00144264	-0.0185375	0.161043	-0.115109	0.908359	0.999969	0.999969	-0.0866102	0.117997	-0.734001	0.462948	0.999942	-0.105148	0.109596	-0.959413	0.337351	0.999448
ENSG00000105355.9	ENSG00000105355	PLIN3	2163.21	-8.87625e-07	0.00144266	-0.0348458	0.202334	-0.172219	0.863265	0.999969	0.999969	0.136901	0.142181	0.962866	0.335615	0.999942	0.102055	0.143958	0.708924	0.478371	0.999448
ENSG00000276043.5	ENSG00000276043	UHRF1	1130.56	-8.05154e-07	0.00144268	-0.074785	0.31173	-0.239903	0.810405	0.999969	0.999969	-0.164977	0.215698	-0.764855	0.444358	0.999942	-0.239762	0.225055	-1.06535	0.286717	0.999448
ENSG00000127663.16	ENSG00000127663	KDM4B	689.147	-3.55417e-06	0.00144266	-0.133051	0.197117	-0.674986	0.499684	0.999969	0.999969	0.119776	0.137044	0.873992	0.382122	0.999942	-0.0132757	0.141681	-0.0937013	0.925346	0.999448
ENSG00000105426.19	ENSG00000105426	PTPRS	1269.65	3.2752e-07	0.00144269	0.0478646	0.387981	0.123368	0.901815	0.999969	0.999969	-0.321239	0.274065	-1.17213	0.241146	0.999942	-0.273374	0.274623	-0.995451	0.319517	0.999448
ENSG00000130254.13	ENSG00000130254	SAFB2	1376.87	3.29729e-06	0.00144264	0.0808974	0.159316	0.507779	0.611609	0.999969	0.999969	-0.0747465	0.111039	-0.673157	0.500847	0.999942	0.00615097	0.114248	0.0538387	0.957064	0.999448
ENSG00000160633.13	ENSG00000160633	SAFB	2541.65	-7.46897e-06	0.00144262	-0.130676	0.134872	-0.968892	0.332599	0.999969	0.999969	0.0233401	0.0942278	0.247699	0.804368	0.999942	-0.107336	0.0964968	-1.11233	0.265997	0.999448
ENSG00000130255.13	ENSG00000130255	RPL36	2324.15	7.03808e-06	0.00144264	0.15851	0.152981	1.03614	0.300136	0.999969	0.999969	-0.1725	0.107818	-1.59992	0.109617	0.999942	-0.0139898	0.108531	-0.128901	0.897436	0.999448
ENSG00000174917.9	ENSG00000174917	MICOS13	382.114	7.57435e-06	0.00144266	0.239123	0.181227	1.31947	0.187013	0.999969	0.999969	-0.0557162	0.12786	-0.43576	0.663011	0.999942	0.183407	0.128428	1.42809	0.153267	0.999448
ENSG00000167733.14	ENSG00000167733	HSD11B1L	28.037	-2.03791e-06	0.00144269	-0.646579	0.578798	-1.11711	0.263949	0.999969	0.999969	0.264581	0.380297	0.69572	0.486604	0.999942	-0.381998	0.436239	-0.875661	0.381214	0.999448
ENSG00000196365.12	ENSG00000196365	LONP1	1879.43	4.49311e-06	0.00144263	0.0890749	0.143466	0.620877	0.534681	0.999969	0.999969	0.00708814	0.100078	0.0708263	0.943536	0.999942	0.096163	0.102796	0.935475	0.349543	0.999448
ENSG00000212123.4	ENSG00000212123	PRR22	48.7106	4.39414e-06	0.00144269	0.62611	0.385855	1.62266	0.104663	0.999969	0.999969	-0.282704	0.281774	-1.0033	0.315717	0.999942	0.343407	0.263552	1.303	0.192576	0.999448
ENSG00000141994.16	ENSG00000141994	DUS3L	568.672	5.48955e-06	0.00144266	0.197717	0.193367	1.0225	0.306544	0.999969	0.999969	-0.153564	0.136426	-1.12562	0.260325	0.999942	0.0441537	0.137036	0.322204	0.747298	0.999448
ENSG00000289543.3	ENSG00000289543	NA	9.40296	3.81129e-07	0.00144269	0.314871	0.903966	0.348321	0.727599	0.999969	0.999969	-0.064855	0.661422	-0.098054	0.921889	0.999942	0.250016	0.615581	0.406146	0.684636	0.999448
ENSG00000174886.15	ENSG00000174886	NDUFA11	651.062	4.51692e-06	0.00144266	0.159839	0.191617	0.834159	0.404191	0.999969	0.999969	0.00252786	0.134993	0.0187259	0.98506	0.999942	0.162367	0.135992	1.19394	0.2325	0.999448
ENSG00000187650.4	ENSG00000187650	VMAC	160.713	3.59468e-06	0.00144268	0.254539	0.270815	0.939898	0.34727	0.999969	0.999969	-0.0836097	0.18213	-0.459066	0.646187	0.999942	0.170929	0.20041	0.852894	0.393718	0.999448
ENSG00000267571.2	ENSG00000267571	NA	8.14108	-1.23066e-06	0.00144269	-1.1349	0.999662	-1.13529	0.256256	0.999969	0.999969	0.572844	0.576787	0.993165	0.32063	0.999942	-0.562058	0.816371	-0.688483	0.491148	0.999448
ENSG00000105519.18	ENSG00000105519	CAPS	110.53	7.49557e-06	0.00144269	-0.13635	0.335071	-0.406928	0.684061	0.999969	0.999969	-0.13159	0.212891	-0.618108	0.536504	0.999942	-0.26794	0.258752	-1.03551	0.300433	0.999448
ENSG00000031823.14	ENSG00000031823	RANBP3	1292.09	7.90388e-06	0.00144259	0.0945577	0.111552	0.847655	0.39663	0.999969	0.999969	-0.052885	0.0775481	-0.681964	0.495262	0.999942	0.0416727	0.080186	0.519701	0.603272	0.999448
ENSG00000266983.4	ENSG00000266983	RANBP3-DT	10.1357	-2.54661e-07	0.00144269	-0.242832	1.01188	-0.239982	0.810344	0.999969	0.999969	-0.650568	0.604144	-1.07684	0.281551	0.999942	-0.8934	0.811579	-1.10082	0.270976	0.999448
ENSG00000308868.1	ENSG00000308868	NA	2.74098	1.14197e-06	0.00144269	2.95943	1.64062	1.80385	0.0712551	0.999969	0.999969	-1.57556	1.17097	-1.34552	0.178457	0.999942	1.38387	1.14536	1.20824	0.226954	0.999448
ENSG00000087903.13	ENSG00000087903	RFX2	541.536	2.27217e-06	0.00144267	0.151904	0.263403	0.576698	0.564143	0.999969	0.999969	-0.234085	0.184186	-1.27092	0.203758	0.999942	-0.082181	0.188296	-0.436445	0.662514	0.999448
ENSG00000267262.3	ENSG00000267262	RFX2-AS1	10.8014	-1.61839e-06	0.00144269	-2.52445	1.5142	-1.66719	0.0954772	0.999969	0.999969	-0.612666	0.535249	-1.14464	0.252359	0.999942	-3.13712	1.41604	-2.21542	0.0267315	0.999448
ENSG00000130377.14	ENSG00000130377	ACSBG2	4.26792	8.04488e-07	0.00144269	1.43634	1.3398	1.07205	0.283696	0.999969	0.999969	-0.752154	0.843622	-0.891577	0.372619	0.999942	0.684182	1.04096	0.657258	0.511015	0.999448
ENSG00000130382.9	ENSG00000130382	MLLT1	1111.46	-2.74686e-06	0.00144264	-0.0730673	0.166368	-0.43919	0.660524	0.999969	0.999969	0.0290107	0.115483	0.251211	0.801651	0.999942	-0.0440566	0.119757	-0.367883	0.71296	0.999448
ENSG00000125656.12	ENSG00000125656	CLPP	719.912	9.44476e-06	0.00144263	0.17233	0.137763	1.25092	0.210963	0.999969	0.999969	-0.0734185	0.0948396	-0.774133	0.438852	0.999942	0.0989117	0.0999162	0.989947	0.3222	0.999448
ENSG00000125652.8	ENSG00000125652	ALKBH7	204.396	-8.50654e-07	0.00144268	-0.0690265	0.290589	-0.23754	0.812238	0.999969	0.999969	0.138905	0.198177	0.700913	0.483357	0.999942	0.0698782	0.212522	0.328805	0.742303	0.999448
ENSG00000125650.5	ENSG00000125650	PSPN	88.6291	-3.24426e-06	0.00144268	-0.385458	0.351283	-1.09729	0.272516	0.999969	0.999969	0.421076	0.240336	1.75203	0.0797691	0.999942	0.0356176	0.256174	0.139037	0.889421	0.999448
ENSG00000125651.14	ENSG00000125651	GTF2F1	4195.39	6.77236e-06	0.00144266	0.204625	0.177216	1.15467	0.248226	0.999969	0.999969	-0.0786457	0.125252	-0.627902	0.530068	0.999942	0.12598	0.125369	1.00487	0.314959	0.999448
ENSG00000269444.1	ENSG00000269444	NA	7.17888	-8.80298e-07	0.00144269	-1.04075	1.10365	-0.943011	0.345675	0.999969	0.999969	0.177561	0.779532	0.227778	0.819818	0.999942	-0.863194	0.781013	-1.10522	0.269063	0.999448
ENSG00000293438.2	ENSG00000293438	LOC390877	3.06267	2.17306e-07	0.00144269	0.756842	1.90937	0.396384	0.691822	0.999969	0.999969	-0.158712	1.33399	-0.118975	0.905295	0.999942	0.59813	1.3661	0.437839	0.661503	0.999448
ENSG00000088247.19	ENSG00000088247	KHSRP	7081.92	4.35365e-06	0.00144255	0.0429502	0.101266	0.424134	0.671468	0.999969	0.999969	-0.0190545	0.0712332	-0.267495	0.789088	0.999942	0.0238957	0.0719763	0.331994	0.739894	0.999448
ENSG00000181240.14	ENSG00000181240	SLC25A41	7.89366	-4.38278e-07	0.00144269	-0.775131	1.3413	-0.577894	0.563336	0.999969	0.999969	-0.172678	0.901127	-0.191625	0.848036	0.999942	-0.94781	0.993447	-0.954061	0.340053	0.999448
ENSG00000125648.15	ENSG00000125648	SLC25A23	854.234	3.50245e-06	0.00144265	0.0975063	0.170044	0.573416	0.566363	0.999969	0.999969	0.0120251	0.120152	0.100082	0.920279	0.999942	0.109531	0.120322	0.910317	0.362655	0.999448
ENSG00000205744.10	ENSG00000205744	DENND1C	586.486	1.50578e-06	0.00144268	0.159372	0.331083	0.481365	0.630257	0.999969	0.999969	-0.0890158	0.231156	-0.38509	0.700171	0.999942	0.0703557	0.237028	0.296825	0.7666	0.999448
ENSG00000104833.12	ENSG00000104833	TUBB4A	26.6049	1.58814e-06	0.00144269	1.03775	0.820888	1.26418	0.206164	0.999969	0.999969	-0.400474	0.585101	-0.684453	0.493689	0.999942	0.637279	0.575545	1.10726	0.268181	0.999448
ENSG00000125657.5	ENSG00000125657	TNFSF9	2226.84	-9.35171e-06	0.00144266	-0.286712	0.178534	-1.60593	0.10829	0.999969	0.999969	0.330589	0.137817	2.39874	0.0164515	0.999942	0.0438766	0.113491	0.38661	0.699045	0.999448
ENSG00000125726.11	ENSG00000125726	CD70	5584.11	-1.17446e-06	0.00144269	-0.23418	0.455682	-0.51391	0.607315	0.999969	0.999969	0.325817	0.324229	1.0049	0.314946	0.999942	0.0916372	0.320191	0.286196	0.774728	0.999448
ENSG00000268785.1	ENSG00000268785	RPL7P50	56.7805	-3.37351e-07	0.00144269	-0.149113	0.672624	-0.221689	0.824556	0.999969	0.999969	-0.0415644	0.60422	-0.0687902	0.945157	0.999942	-0.190678	0.295426	-0.645433	0.518647	0.999448
ENSG00000125735.12	ENSG00000125735	TNFSF14	1350.12	9.04899e-07	0.00144268	0.0926758	0.325349	0.28485	0.775759	0.999969	0.999969	-0.163781	0.222633	-0.735651	0.461943	0.999942	-0.0711048	0.237247	-0.299708	0.7644	0.999448
ENSG00000125730.18	ENSG00000125730	C3	12998.4	6.5635e-06	0.00144263	0.139008	0.148373	0.936884	0.348818	0.999969	0.999969	0.00358545	0.105	0.0341473	0.97276	0.999942	0.142594	0.104831	1.36022	0.17376	0.999448
ENSG00000297005.1	ENSG00000297005	NA	7.98766	-1.70308e-07	0.00144269	-0.263802	1.26024	-0.209327	0.834193	0.999969	0.999969	0.265953	0.862531	0.30834	0.757824	0.999942	0.0021507	0.918624	0.00234122	0.998132	0.999643
ENSG00000125734.16	ENSG00000125734	GPR108	1866.73	6.4042e-06	0.00144259	0.0829775	0.116088	0.714779	0.474746	0.999969	0.999969	-0.076558	0.0822884	-0.930362	0.352184	0.999942	0.0064195	0.0818835	0.078398	0.937511	0.999448
ENSG00000125733.18	ENSG00000125733	TRIP10	4479.1	3.41279e-07	0.00144268	0.0313926	0.308801	0.10166	0.919027	0.999969	0.999969	-0.0910128	0.220142	-0.413427	0.679294	0.999942	-0.0596201	0.216553	-0.275314	0.783075	0.999448
ENSG00000125731.13	ENSG00000125731	SH2D3A	97.6417	7.38749e-08	0.00144269	0.0317064	0.718756	0.0441129	0.964814	0.999969	0.999969	0.169905	0.669712	0.253699	0.799728	0.999942	0.201612	0.26088	0.772813	0.439633	0.999448
ENSG00000141968.8	ENSG00000141968	VAV1	3099.22	3.82779e-06	0.00144265	0.105995	0.169559	0.625124	0.53189	0.999969	0.999969	0.128639	0.11956	1.07594	0.281955	0.999942	0.234635	0.120231	1.95153	0.0509941	0.999448
ENSG00000174837.15	ENSG00000174837	ADGRE1	421.906	-3.21578e-07	0.00144269	-0.246866	0.892457	-0.276614	0.782076	0.999969	0.999969	0.999927	0.633083	1.57946	0.114232	0.999942	0.753061	0.629035	1.19717	0.231241	0.999448
ENSG00000269385.1	ENSG00000269385	NA	1.45131	-5.0727e-07	0.0014427	-4.61492	3.12909	-1.47485	0.140254	0.999969	0.999969	3.12939	2.20847	1.417	0.156483	0.999942	-1.48553	2.21796	-0.669773	0.503003	0.999448
ENSG00000290427.2	ENSG00000290427	NA	185.26	6.9507e-07	0.00144269	0.130414	0.439658	0.296626	0.766752	0.999969	0.999969	0.446879	0.30544	1.46306	0.14345	0.999942	0.577293	0.316235	1.82552	0.0679223	0.999448
ENSG00000130544.12	ENSG00000130544	ZNF557	596.188	6.34451e-07	0.00144264	-0.0158835	0.169979	-0.0934442	0.925551	0.999969	0.999969	0.054648	0.116698	0.468284	0.639582	0.999942	0.0387645	0.123581	0.313676	0.753767	0.999448
ENSG00000301807.1	ENSG00000301807	NA	43.95	-8.14879e-07	0.00144269	-0.135796	0.417686	-0.325115	0.745094	0.999969	0.999969	-0.171882	0.254035	-0.67661	0.498653	0.999942	-0.307678	0.331475	-0.92821	0.353299	0.999448
ENSG00000171105.14	ENSG00000171105	INSR	2472.16	-6.64902e-07	0.00144269	-0.107537	0.410264	-0.262118	0.793231	0.999969	0.999969	-0.0131759	0.289579	-0.0455002	0.963709	0.999942	-0.120713	0.290622	-0.415362	0.677877	0.999448
ENSG00000104880.19	ENSG00000104880	ARHGEF18	1082.88	-1.48041e-06	0.00144265	-0.0429165	0.173827	-0.246892	0.804992	0.999969	0.999969	0.116046	0.120107	0.966184	0.333952	0.999942	0.0731292	0.125657	0.581973	0.560585	0.999448
ENSG00000104883.8	ENSG00000104883	PEX11G	19.2754	2.44601e-06	0.00144269	1.29074	0.732068	1.76314	0.0778777	0.999969	0.999969	0.0192318	0.481794	0.039917	0.968159	0.999942	1.30997	0.551182	2.37665	0.0174705	0.996824
ENSG00000198816.7	ENSG00000198816	ZNF358	206.007	1.51585e-06	0.00144266	0.0635174	0.208354	0.304853	0.760478	0.999969	0.999969	0.0796744	0.138916	0.573543	0.566277	0.999942	0.143192	0.155273	0.922195	0.356427	0.999448
ENSG00000090674.16	ENSG00000090674	MCOLN1	587.717	3.6273e-06	0.00144265	0.117097	0.183205	0.639158	0.52272	0.999969	0.999969	-0.0442415	0.128274	-0.344898	0.730171	0.999942	0.072855	0.1308	0.556994	0.577531	0.999448
ENSG00000305109.1	ENSG00000305109	NA	10.9589	8.71686e-07	0.00144269	0.670604	0.881231	0.760986	0.446665	0.999969	0.999969	-0.994752	0.524152	-1.89783	0.0577184	0.999942	-0.324148	0.708785	-0.457329	0.647434	0.999448
ENSG00000268614.1	ENSG00000268614	NA	2.39915	-8.40495e-07	0.00144269	-2.3893	1.67984	-1.42234	0.154928	0.999969	0.999969	1.27676	1.06949	1.19381	0.232552	0.999942	-1.11253	1.29645	-0.858135	0.390818	0.999448
ENSG00000032444.17	ENSG00000032444	PNPLA6	2425.68	5.03489e-06	0.00144266	0.188602	0.197277	0.956026	0.339059	0.999969	0.999969	-0.0243975	0.139036	-0.175476	0.860705	0.999942	0.164204	0.139954	1.17327	0.240686	0.999448
ENSG00000076826.10	ENSG00000076826	CAMSAP3	38.6851	1.9341e-06	0.00144269	0.640979	0.581804	1.10171	0.270588	0.999969	0.999969	0.0327042	0.329256	0.0993276	0.920878	0.999942	0.673683	0.479652	1.40453	0.160163	0.999448
ENSG00000076924.12	ENSG00000076924	XAB2	1079.02	7.75209e-06	0.00144265	0.197446	0.162686	1.21366	0.224878	0.999969	0.999969	-0.0602707	0.11402	-0.528598	0.597084	0.999942	0.137175	0.116044	1.18209	0.237169	0.999448
ENSG00000229833.11	ENSG00000229833	PET100	552.603	-3.2196e-06	0.00144268	-0.242157	0.277435	-0.872841	0.38275	0.999969	0.999969	0.212195	0.193747	1.09522	0.273422	0.999942	-0.0299615	0.198558	-0.150895	0.880058	0.999448
ENSG00000174788.10	ENSG00000174788	PCP2	25.4818	3.7496e-07	0.00144269	0.185771	0.704853	0.26356	0.792119	0.999969	0.999969	-0.0304094	0.413576	-0.073528	0.941386	0.999942	0.155361	0.570815	0.272174	0.785488	0.999448
ENSG00000268204.1	ENSG00000268204	NA	28.4927	5.93036e-07	0.00144269	0.315597	0.644869	0.489397	0.62456	0.999969	0.999969	-0.0496218	0.383067	-0.129538	0.896932	0.999942	0.265975	0.518766	0.512708	0.608156	0.999448
ENSG00000076944.18	ENSG00000076944	STXBP2	1357.8	4.04182e-06	0.00144267	0.235784	0.245821	0.959168	0.337474	0.999969	0.999969	0.0015673	0.173271	0.00904533	0.992783	0.999942	0.237351	0.174371	1.36119	0.173454	0.999448
ENSG00000183019.8	ENSG00000183019	MCEMP1	685.478	1.06778e-06	0.00144267	0.0561441	0.232682	0.241291	0.80933	0.999969	0.999969	0.263934	0.160366	1.64582	0.0998012	0.999942	0.320078	0.168592	1.89854	0.0576251	0.999448
ENSG00000269711.1	ENSG00000269711	NA	4.19453	4.56932e-08	0.00144269	0.0600296	1.45109	0.0413686	0.967002	0.999969	0.999969	0.27854	0.947649	0.293927	0.768814	0.999942	0.338569	1.09873	0.308147	0.757971	0.999448
ENSG00000181029.9	ENSG00000181029	TRAPPC5	159.606	3.14305e-06	0.00144268	0.259439	0.292667	0.886465	0.375367	0.999969	0.999969	-0.0550591	0.199154	-0.276465	0.782191	0.999942	0.20438	0.214464	0.952979	0.340601	0.999448
ENSG00000104921.15	ENSG00000104921	FCER2	83.2968	-2.03945e-06	0.00144268	-0.214039	0.331965	-0.644763	0.519081	0.999969	0.999969	-0.208217	0.232665	-0.894923	0.370828	0.999942	-0.422256	0.236802	-1.78316	0.0745607	0.999448
ENSG00000288669.1	ENSG00000288669	NA	6.25134	4.92978e-07	0.00144269	0.69832	1.18896	0.587336	0.556978	0.999969	0.999969	-1.31505	0.806726	-1.63011	0.103078	0.999942	-0.616731	0.875047	-0.704798	0.480936	0.999448
ENSG00000090659.18	ENSG00000090659	CD209	1361.48	-2.41439e-06	0.00144267	-0.124276	0.231481	-0.536874	0.591355	0.999969	0.999969	0.362864	0.163045	2.22555	0.0260445	0.999942	0.238588	0.164316	1.45201	0.146499	0.999448
ENSG00000104938.18	ENSG00000104938	CLEC4M	5.88676	9.06796e-07	0.00144269	2.07429	1.53099	1.35487	0.17546	0.999969	0.999969	-1.42529	1.21793	-1.17025	0.241899	0.999942	0.648997	0.927796	0.699504	0.484237	0.999448
ENSG00000142459.9	ENSG00000142459	EVI5L	451.957	3.8214e-06	0.00144267	0.195125	0.230215	0.847576	0.396674	0.999969	0.999969	0.0795166	0.159214	0.499434	0.617474	0.999942	0.274641	0.166282	1.65166	0.098603	0.999448
ENSG00000183248.12	ENSG00000183248	PRR36	5.65028	1.95958e-07	0.00144269	0.197516	1.0198	0.19368	0.846426	0.999969	0.999969	0.433474	0.703353	0.616296	0.537699	0.999942	0.63099	0.738202	0.854766	0.392681	0.999448
ENSG00000171017.11	ENSG00000171017	LRRC8E	18.2452	-5.68792e-07	0.00144269	-0.272029	0.716691	-0.379563	0.70427	0.999969	0.999969	0.488436	0.43879	1.11314	0.265647	0.999942	0.216407	0.566567	0.381961	0.70249	0.999448
ENSG00000214248.3	ENSG00000214248	NA	22.4468	1.54518e-06	0.00144269	0.523735	0.59212	0.884508	0.376422	0.999969	0.999969	-0.476648	0.392582	-1.21414	0.224695	0.999942	0.0470862	0.443027	0.106283	0.915358	0.999448
ENSG00000076984.18	ENSG00000076984	MAP2K7	970.129	-4.98849e-06	0.00144261	-0.0820966	0.130913	-0.627109	0.530588	0.999969	0.999969	-0.064313	0.0885803	-0.726042	0.467813	0.999942	-0.14641	0.0963913	-1.51891	0.128785	0.999448
ENSG00000260001.8	ENSG00000260001	TGFBR3L	15.3889	-9.04023e-08	0.00144269	-0.0594377	0.67462	-0.0881055	0.929793	0.999969	0.999969	0.225771	0.44891	0.502931	0.615013	0.999942	0.166333	0.503462	0.330379	0.741114	0.999448
ENSG00000294288.1	ENSG00000294288	NA	4.36225	8.08519e-08	0.00144269	0.114162	1.20407	0.0948133	0.924463	0.999969	0.999969	0.630645	0.79881	0.78948	0.429831	0.999942	0.744807	0.900819	0.826811	0.408344	0.999448
ENSG00000260500.2	ENSG00000260500	NA	7.35636	3.8103e-07	0.00144269	0.275767	0.86407	0.319149	0.749614	0.999969	0.999969	0.231565	0.528345	0.438283	0.661181	0.999942	0.507331	0.683473	0.742285	0.457915	0.999448
ENSG00000104976.13	ENSG00000104976	SNAPC2	237.222	2.79952e-06	0.00144266	0.102142	0.194176	0.526029	0.598868	0.999969	0.999969	0.12089	0.121053	0.99865	0.317964	0.999942	0.223032	0.15181	1.46915	0.141792	0.999448
ENSG00000178531.6	ENSG00000178531	CTXN1	12.4702	8.97316e-07	0.00144269	0.696631	0.895199	0.778186	0.436459	0.999969	0.999969	-0.654193	0.641858	-1.01922	0.3081	0.999942	0.0424382	0.623778	0.0680342	0.945758	0.999448
ENSG00000269139.3	ENSG00000269139	NA	1.90923	2.36633e-07	0.0014427	2.5989	3.11118	0.835341	0.403526	0.999969	0.999969	-0.80361	2.35756	-0.340865	0.733205	0.999942	1.79529	2.03191	0.883548	0.37694	0.999448
ENSG00000104980.8	ENSG00000104980	TIMM44	473.25	1.65175e-06	0.00144265	0.0479082	0.173312	0.276428	0.782219	0.999969	0.999969	-0.0913251	0.116419	-0.784449	0.432776	0.999942	-0.0434169	0.12839	-0.338165	0.735238	0.999448
ENSG00000286138.4	ENSG00000286138	NA	2.94349	-5.21272e-07	0.00144269	-1.88329	1.94839	-0.966584	0.333752	0.999969	0.999969	0.000312992	1.26429	0.000247563	0.999802	0.999942	-1.88297	1.48242	-1.2702	0.204013	0.999448
ENSG00000066044.15	ENSG00000066044	ELAVL1	2036.11	7.94253e-07	0.00144261	0.0137503	0.134103	0.102536	0.918332	0.999969	0.999969	-0.032392	0.0939295	-0.344855	0.730204	0.999942	-0.0186417	0.0957111	-0.194771	0.845572	0.999448
ENSG00000267939.2	ENSG00000267939	LOC105372266	11.5333	2.23234e-06	0.00144269	1.18255	0.744996	1.58732	0.112439	0.999969	0.999969	-0.913037	0.523027	-1.74568	0.080867	0.999942	0.269513	0.530134	0.508386	0.611183	0.999448
ENSG00000090661.13	ENSG00000090661	CERS4	222.376	1.50178e-06	0.00144267	0.080721	0.236096	0.341899	0.732427	0.999969	0.999969	0.00644734	0.163922	0.0393319	0.968626	0.999942	0.0871684	0.169901	0.513055	0.607913	0.999448
ENSG00000167775.11	ENSG00000167775	CD320	208.733	4.01937e-06	0.00144267	0.202861	0.228756	0.886804	0.375185	0.999969	0.999969	0.0211675	0.157737	0.134195	0.893249	0.999942	0.224029	0.165664	1.35231	0.176276	0.999448
ENSG00000167774.2	ENSG00000167774	NA	14.189	-7.13887e-07	0.00144269	-0.275213	0.633831	-0.434205	0.66414	0.999969	0.999969	0.361646	0.426844	0.847255	0.396853	0.999942	0.0864328	0.468346	0.184549	0.853583	0.999448
ENSG00000267855.6	ENSG00000267855	NDUFA7	54.8834	2.01729e-06	0.00144269	0.36074	0.428792	0.841293	0.400184	0.999969	0.999969	0.163276	0.296849	0.550029	0.582299	0.999942	0.524016	0.30941	1.6936	0.0903416	0.999448
ENSG00000233927.5	ENSG00000233927	RPS28	5070.72	7.34632e-06	0.00144263	0.139802	0.140656	0.993931	0.320257	0.999969	0.999969	-0.114398	0.0994194	-1.15066	0.249872	0.999942	0.0254044	0.099498	0.255325	0.798472	0.999448
ENSG00000186994.12	ENSG00000186994	KANK3	4.58307	-3.98225e-07	0.00144269	-0.692669	1.43783	-0.481746	0.629986	0.999969	0.999969	-0.111915	1.06394	-0.10519	0.916225	0.999942	-0.804584	0.966952	-0.832083	0.405362	0.999448
ENSG00000167772.12	ENSG00000167772	ANGPTL4	337.017	5.04331e-06	0.00144269	1.65714	0.600325	2.7604	0.00577301	0.999969	0.999969	-1.28294	0.502511	-2.55306	0.0106783	0.999942	0.374201	0.328442	1.13932	0.254569	0.999448
ENSG00000269386.7	ENSG00000269386	RAB11B-AS1	45.2261	-1.35966e-06	0.00144268	-0.186083	0.377534	-0.49289	0.62209	0.999969	0.999969	0.317073	0.270963	1.17017	0.241931	0.999942	0.13099	0.262803	0.498436	0.618177	0.999448
ENSG00000185236.12	ENSG00000185236	RAB11B	1610.55	7.42547e-06	0.00144261	0.11608	0.127448	0.910805	0.362398	0.999969	0.999969	-0.0190395	0.0897136	-0.212225	0.831931	0.999942	0.0970407	0.0905217	1.07202	0.283713	0.999448
ENSG00000099785.11	ENSG00000099785	MARCHF2	560.707	5.25192e-06	0.00144266	0.213625	0.205344	1.04033	0.298186	0.999969	0.999969	-0.0699237	0.144049	-0.485418	0.62738	0.999942	0.143702	0.146341	0.981968	0.326116	0.999448
ENSG00000279827.1	ENSG00000279827	NA	8.72425	-6.69195e-07	0.00144269	-0.851101	1.13078	-0.752665	0.451651	0.999969	0.999969	0.21573	0.793512	0.271867	0.785724	0.999942	-0.63537	0.805304	-0.788982	0.430122	0.999448
ENSG00000099783.13	ENSG00000099783	HNRNPM	7759.83	-5.71878e-06	0.00144258	-0.0691008	0.112114	-0.616343	0.537668	0.999969	0.999969	0.0974177	0.0793569	1.22759	0.219601	0.999942	0.0283168	0.0791965	0.357551	0.720679	0.999448
ENSG00000133246.12	ENSG00000133246	PRAM1	1197.53	3.0364e-08	0.00144269	0.00891674	0.51761	0.0172268	0.986256	0.999969	0.999969	-0.0645279	0.363215	-0.177657	0.858992	0.999942	-0.0556111	0.368774	-0.1508	0.880134	0.999448
ENSG00000133250.14	ENSG00000133250	ZNF414	253.752	-5.86012e-07	0.00144266	-0.0277977	0.222383	-0.124999	0.900524	0.999969	0.999969	0.0697103	0.151992	0.458644	0.64649	0.999942	0.0419125	0.162323	0.258205	0.796249	0.999448
ENSG00000142347.21	ENSG00000142347	MYO1F	7793.46	3.2306e-06	0.00144267	0.201205	0.254325	0.791134	0.428866	0.999969	0.999969	0.144918	0.179642	0.8067	0.419839	0.999942	0.346123	0.180027	1.92261	0.0545286	0.999448
ENSG00000308303.1	ENSG00000308303	NA	2.96624	-4.50312e-07	0.00144269	-1.29443	1.99799	-0.647867	0.517071	0.999969	0.999969	-0.228612	1.06666	-0.214326	0.830293	0.999942	-1.52304	1.68827	-0.902134	0.366986	0.999448
ENSG00000142303.14	ENSG00000142303	ADAMTS10	63.4738	-1.71444e-06	0.00144269	-0.252103	0.392026	-0.643077	0.520174	0.999969	0.999969	0.264172	0.241079	1.09579	0.27317	0.999942	0.0120692	0.309097	0.0390467	0.968853	0.999448
ENSG00000167785.9	ENSG00000167785	ZNF558	200.751	1.64187e-06	0.00144265	0.0470075	0.172372	0.272709	0.785077	0.999969	0.999969	-0.0656482	0.114351	-0.574091	0.565906	0.999942	-0.0186407	0.128948	-0.14456	0.885058	0.999448
ENSG00000269400.1	ENSG00000269400	NA	2.56469	1.76387e-08	0.00144269	-0.227806	1.85557	-0.122769	0.90229	0.999969	0.999969	0.0115579	1.43721	0.0080419	0.993584	0.999942	-0.216248	1.17384	-0.184223	0.853839	0.999448
ENSG00000130803.15	ENSG00000130803	ZNF317	1263.5	-4.77111e-06	0.00144256	-0.0484692	0.102835	-0.471331	0.637404	0.999969	0.999969	0.0361425	0.0707002	0.511207	0.609206	0.999942	-0.0123267	0.0746713	-0.16508	0.868881	0.999448
ENSG00000196110.8	ENSG00000196110	ZNF699	302.056	-3.19426e-09	0.00144269	-0.000277159	0.389797	-0.000711034	0.999433	0.999969	0.999969	-0.0206076	0.279355	-0.0737686	0.941195	0.999942	-0.0208848	0.271847	-0.0768255	0.938762	0.999448
ENSG00000188321.14	ENSG00000188321	ZNF559	209.743	-1.87009e-07	0.00144266	-0.00857401	0.219948	-0.0389821	0.968905	0.999969	0.999969	0.00713335	0.147673	0.0483049	0.961473	0.999942	-0.00144066	0.162983	-0.00883933	0.992947	0.999448
ENSG00000270011.9	ENSG00000270011	ZNF559-ZNF177	19.6468	-1.53239e-06	0.00144269	-0.779898	0.73514	-1.06088	0.288743	0.999969	0.999969	-0.169964	0.455305	-0.373297	0.708927	0.999942	-0.949862	0.577101	-1.64592	0.0997806	0.999448
ENSG00000174652.20	ENSG00000174652	ZNF266	460.893	4.34181e-06	0.00144264	0.106419	0.159436	0.667472	0.504471	0.999969	0.999969	0.0701394	0.108837	0.644445	0.519287	0.999942	0.176558	0.116502	1.51549	0.129647	0.999448
ENSG00000287275.3	ENSG00000287275	NA	19.1994	-1.47469e-06	0.00144269	-0.673613	0.703826	-0.957073	0.33853	0.999969	0.999969	0.24212	0.350408	0.690966	0.489587	0.999942	-0.431493	0.610299	-0.707018	0.479555	0.999448
ENSG00000287960.1	ENSG00000287960	LOC105372268	3.89162	-6.64381e-07	0.00144269	-1.50227	1.57084	-0.956345	0.338898	0.999969	0.999969	-0.117768	0.894595	-0.131644	0.895266	0.999942	-1.62004	1.29107	-1.2548	0.20955	0.999448
ENSG00000130818.12	ENSG00000130818	ZNF426	767.105	-7.78046e-07	0.00144265	-0.0243876	0.180737	-0.134934	0.892664	0.999969	0.999969	0.120268	0.125974	0.95471	0.339724	0.999942	0.0958808	0.129597	0.739838	0.459398	0.999448
ENSG00000278611.5	ENSG00000278611	ZNF426-DT	12.6609	-1.11986e-07	0.00144269	-0.0762436	0.832052	-0.0916333	0.926989	0.999969	0.999969	-0.104566	0.574193	-0.182109	0.855497	0.999942	-0.180809	0.602067	-0.300314	0.763937	0.999448
ENSG00000197961.12	ENSG00000197961	ZNF121	1614.89	-6.57492e-06	0.00144266	-0.232917	0.19195	-1.21343	0.224967	0.999969	0.999969	0.00342687	0.134414	0.0254949	0.97966	0.999942	-0.22949	0.13703	-1.67475	0.0939842	0.999448
ENSG00000171469.11	ENSG00000171469	ZNF561	965.006	-6.62514e-08	0.00144267	-0.00322081	0.234219	-0.0137513	0.989028	0.999969	0.999969	-0.000649603	0.160979	-0.00403532	0.99678	0.999942	-0.00387041	0.17013	-0.0227498	0.98185	0.999448
ENSG00000267106.10	ENSG00000267106	ZNF561-AS1	203.32	2.15655e-07	0.00144266	0.00903664	0.208801	0.0432787	0.965479	0.999969	0.999969	0.0454674	0.135757	0.334917	0.737687	0.999942	0.054504	0.158616	0.343622	0.731131	0.999448
ENSG00000171466.10	ENSG00000171466	ZNF562	1299.79	-1.07308e-05	0.00144264	-0.219513	0.145878	-1.50477	0.132382	0.999969	0.999969	0.0360638	0.101184	0.356419	0.721527	0.999942	-0.18345	0.10508	-1.74581	0.0808437	0.999448
ENSG00000301507.1	ENSG00000301507	NA	22.8559	-1.13635e-06	0.00144269	-0.559786	0.715775	-0.78207	0.434174	0.999969	0.999969	0.423425	0.482324	0.877884	0.380007	0.999942	-0.136361	0.528828	-0.257856	0.796518	0.999448
ENSG00000277587.1	ENSG00000277587	NA	29.0922	1.196e-06	0.00144269	0.400023	0.592423	0.675233	0.499528	0.999969	0.999969	0.571824	0.40015	1.42902	0.152997	0.999942	0.971847	0.436849	2.22468	0.026103	0.999448
ENSG00000196605.7	ENSG00000196605	ZNF846	116.621	-3.2782e-06	0.00144268	-0.270245	0.293447	-0.920934	0.357085	0.999969	0.999969	0.238253	0.184295	1.29278	0.196088	0.999942	-0.0319923	0.228329	-0.140115	0.888569	0.999448
ENSG00000127452.9	ENSG00000127452	FBXL12	742.46	2.29561e-06	0.00144267	0.116733	0.229826	0.507918	0.611511	0.999969	0.999969	0.121221	0.161828	0.749078	0.45381	0.999942	0.237954	0.163191	1.45813	0.144804	0.999448
ENSG00000198258.11	ENSG00000198258	UBL5	2065.14	7.79596e-06	0.00144264	0.164381	0.148035	1.11042	0.266819	0.999969	0.999969	-0.0401427	0.104888	-0.382719	0.701928	0.999942	0.124238	0.104464	1.18929	0.234326	0.999448
ENSG00000127445.14	ENSG00000127445	PIN1	1039.91	4.31427e-06	0.00144265	0.121251	0.170918	0.709407	0.478072	0.999969	0.999969	-0.00769153	0.119149	-0.0645539	0.948529	0.999942	0.113559	0.122542	0.926694	0.354085	0.999448
ENSG00000105088.9	ENSG00000105088	OLFM2	33.1513	5.22582e-07	0.00144269	1.32329	1.71266	0.772653	0.439728	0.999969	0.999969	-0.964098	1.59753	-0.603493	0.546181	0.999942	0.359195	0.617221	0.581955	0.560597	0.999448
ENSG00000080573.7	ENSG00000080573	COL5A3	113.804	-7.63071e-07	0.00144269	-0.204432	0.52056	-0.392715	0.69453	0.999969	0.999969	0.0786852	0.432696	0.181849	0.855701	0.999942	-0.125747	0.289371	-0.434552	0.663888	0.999448
ENSG00000130813.18	ENSG00000130813	SHFL	3068.58	8.87343e-07	0.00144268	0.109073	0.356802	0.305695	0.759837	0.999969	0.999969	0.00180358	0.253168	0.00712406	0.994316	0.999942	0.110876	0.251424	0.440993	0.659218	0.999448
ENSG00000267387.1	ENSG00000267387	NA	6.041	-1.90515e-07	0.00144269	-0.409478	1.50938	-0.271289	0.786169	0.999969	0.999969	-0.166969	1.05334	-0.158513	0.874053	0.999942	-0.576446	1.08126	-0.533126	0.593946	0.999448
ENSG00000130812.11	ENSG00000130812	ANGPTL6	184.774	-2.278e-06	0.00144268	-0.263733	0.345973	-0.762295	0.445884	0.999969	0.999969	0.0231198	0.242134	0.0954835	0.923931	0.999942	-0.240613	0.247121	-0.973667	0.330222	0.999448
ENSG00000243207.6	ENSG00000243207	PPAN-P2RY11	21.5994	-9.4408e-07	0.00144269	-0.556198	0.770145	-0.722199	0.470172	0.999969	0.999969	0.855961	0.534048	1.60278	0.108983	0.999942	0.299764	0.554752	0.540356	0.588951	0.999448
ENSG00000130810.20	ENSG00000130810	PPAN	394.815	-3.88347e-06	0.00144269	-0.551918	0.385518	-1.43163	0.152251	0.999969	0.999969	0.0707255	0.260198	0.271814	0.785765	0.999942	-0.481192	0.284479	-1.69148	0.0907444	0.999448
ENSG00000244165.2	ENSG00000244165	P2RY11	369.077	-3.76494e-06	0.00144268	-0.402308	0.33315	-1.20759	0.227205	0.999969	0.999969	0.0833298	0.224489	0.371198	0.71049	0.999942	-0.318978	0.246156	-1.29584	0.195032	0.999448
ENSG00000130811.12	ENSG00000130811	EIF3G	2570.64	3.19504e-06	0.00144258	0.0381	0.111236	0.342515	0.731964	0.999969	0.999969	0.0413968	0.0780464	0.530413	0.595825	0.999942	0.0794968	0.0792603	1.00298	0.315868	0.999448
ENSG00000130816.17	ENSG00000130816	DNMT1	5196.11	5.17513e-07	0.00144268	0.0465096	0.304378	0.152802	0.878554	0.999969	0.999969	-0.0821471	0.214865	-0.382319	0.702225	0.999942	-0.0356375	0.21559	-0.165302	0.868706	0.999448
ENSG00000267534.4	ENSG00000267534	S1PR2	651.901	2.46011e-06	0.00144267	0.141368	0.244319	0.578619	0.562846	0.999969	0.999969	0.0474886	0.169943	0.279438	0.779908	0.999942	0.188856	0.17553	1.07592	0.281962	0.999448
ENSG00000266978.2	ENSG00000266978	NA	11.4986	7.66943e-07	0.00144269	0.719758	0.998443	0.720881	0.470983	0.999969	0.999969	-0.748297	0.775182	-0.965319	0.334385	0.999942	-0.0285389	0.629287	-0.0453513	0.963827	0.999448
ENSG00000105364.14	ENSG00000105364	MRPL4	409.637	4.89991e-06	0.00144267	0.284655	0.24489	1.16238	0.245082	0.999969	0.999969	-0.0537522	0.169073	-0.317922	0.750544	0.999942	0.230903	0.177162	1.30335	0.192457	0.999448
ENSG00000294658.1	ENSG00000294658	NA	473.302	9.09391e-07	0.00144269	0.239848	0.528964	0.45343	0.650239	0.999969	0.999969	-0.335505	0.468953	-0.715435	0.47434	0.999942	-0.0956569	0.244708	-0.390902	0.69587	0.999448
ENSG00000090339.9	ENSG00000090339	ICAM1	48999.2	-1.07456e-06	0.00144267	-0.0602028	0.241538	-0.249248	0.803169	0.999969	0.999969	-0.0261026	0.171505	-0.152197	0.879031	0.999942	-0.0863054	0.170079	-0.507443	0.611844	0.999448
ENSG00000267607.2	ENSG00000267607	ICAM4-AS1	54.6715	4.42036e-07	0.00144269	0.428305	0.990605	0.432367	0.665475	0.999969	0.999969	-0.382708	0.810445	-0.47222	0.63677	0.999942	0.0455964	0.569632	0.0800455	0.936201	0.999448
ENSG00000105371.10	ENSG00000105371	ICAM4	152.127	-1.79972e-06	0.00144269	-0.371232	0.46482	-0.798657	0.424489	0.999969	0.999969	0.443913	0.355954	1.24711	0.212359	0.999942	0.0726811	0.298905	0.243158	0.807883	0.999448
ENSG00000294674.1	ENSG00000294674	NA	7.74025	-9.22966e-07	0.00144269	-2.75369	1.70773	-1.61249	0.106855	0.999969	0.999969	2.67781	1.50422	1.7802	0.075044	0.999942	-0.0758817	0.807338	-0.09399	0.925117	0.999448
ENSG00000105376.5	ENSG00000105376	ICAM5	298.52	2.53303e-06	0.00144268	0.248648	0.320601	0.775568	0.438004	0.999969	0.999969	-0.194794	0.245138	-0.794628	0.42683	0.999942	0.053854	0.206625	0.260636	0.794373	0.999448
ENSG00000220201.8	ENSG00000220201	ZGLP1	40.0976	2.03556e-06	0.00144269	0.320141	0.40229	0.795798	0.42615	0.999969	0.999969	-0.491358	0.267723	-1.83532	0.0664576	0.999942	-0.171217	0.300298	-0.570157	0.568571	0.999448
ENSG00000167807.15	ENSG00000167807	NA	4.88158	-1.23447e-06	0.00144269	-2.40153	1.50203	-1.59886	0.109852	0.999969	0.999969	0.651434	0.778253	0.837047	0.402566	0.999942	-1.75009	1.28416	-1.36283	0.172935	0.999448
ENSG00000267673.7	ENSG00000267673	FDX2	28.4934	2.5686e-07	0.00144269	0.046823	0.601267	0.0778738	0.937928	0.999969	0.999969	0.166223	0.396601	0.419118	0.67513	0.999942	0.213046	0.451885	0.47146	0.637312	0.999448
ENSG00000161847.15	ENSG00000161847	RAVER1	851.269	6.15678e-07	0.00144265	0.0179663	0.173738	0.103411	0.917637	0.999969	0.999969	-0.117373	0.120842	-0.971289	0.331404	0.999942	-0.0994065	0.124826	-0.796361	0.425822	0.999448
ENSG00000274425.1	ENSG00000274425	NA	91.0038	2.60923e-06	0.00144268	0.268341	0.326663	0.821461	0.411384	0.999969	0.999969	-0.16286	0.220826	-0.737506	0.460815	0.999942	0.105481	0.24069	0.438245	0.661209	0.999448
ENSG00000076662.11	ENSG00000076662	ICAM3	422.826	-1.56832e-06	0.00144268	-0.212787	0.3755	-0.566678	0.570933	0.999969	0.999969	-0.304105	0.263439	-1.15437	0.24835	0.999942	-0.516892	0.267583	-1.93171	0.0533956	0.999448
ENSG00000105397.16	ENSG00000105397	TYK2	4176.56	5.19798e-07	0.00144267	0.0317108	0.251007	0.126334	0.899467	0.999969	0.999969	0.0310979	0.177416	0.175282	0.860858	0.999942	0.0628087	0.177562	0.353728	0.723542	0.999448
ENSG00000105401.10	ENSG00000105401	CDC37	5495	7.07772e-06	0.00144261	0.111313	0.12793	0.870109	0.384241	0.999969	0.999969	-0.130489	0.090498	-1.4419	0.149331	0.999942	-0.0191756	0.0904232	-0.212065	0.832056	0.999448
ENSG00000305060.1	ENSG00000305060	NA	7.35769	-6.56301e-06	0.0014427	-0.464055	1.53217	-0.302875	0.761985	0.999969	0.999969	0.649627	1.07336	0.60523	0.545026	0.999942	0.185571	1.09309	0.169768	0.865193	0.999448
ENSG00000065989.16	ENSG00000065989	PDE4A	860.627	1.09334e-06	0.00144268	0.0895897	0.291611	0.307223	0.758674	0.999969	0.999969	0.242879	0.20595	1.17931	0.238274	0.999942	0.332469	0.20645	1.61041	0.107308	0.999448
ENSG00000079999.14	ENSG00000079999	KEAP1	1461.01	-1.09238e-06	0.00144264	-0.0305757	0.170916	-0.178893	0.858022	0.999969	0.999969	-0.0455951	0.119823	-0.380521	0.703559	0.999942	-0.0761708	0.12188	-0.624968	0.531992	0.999448
ENSG00000267197.1	ENSG00000267197	NA	8.1345	6.00046e-09	0.00144269	0.0130846	1.35563	0.00965203	0.992299	0.999969	0.999969	-1.16058	0.996957	-1.16412	0.244375	0.999942	-1.14749	0.921694	-1.24498	0.213138	0.999448
ENSG00000130734.10	ENSG00000130734	ATG4D	279.768	7.88681e-06	0.00144268	0.383675	0.224406	1.70973	0.087315	0.999969	0.999969	-0.11504	0.158136	-0.727474	0.466936	0.999942	0.268635	0.159218	1.68722	0.0915617	0.999448
ENSG00000129347.21	ENSG00000129347	KRI1	526.329	-1.56262e-06	0.00144267	-0.0811318	0.232337	-0.349199	0.72694	0.999969	0.999969	0.0365206	0.159745	0.228618	0.819166	0.999942	-0.0446113	0.168707	-0.26443	0.791449	0.999448
ENSG00000129355.7	ENSG00000129355	CDKN2D	49.9154	-2.29604e-06	0.00144269	-0.249984	0.53205	-0.469851	0.638462	0.999969	0.999969	0.069647	0.32449	0.214635	0.830052	0.999942	-0.180337	0.421635	-0.427709	0.668863	0.999448
ENSG00000129353.15	ENSG00000129353	SLC44A2	363.652	1.81659e-06	0.00144268	0.181448	0.322017	0.563472	0.573114	0.999969	0.999969	-0.150703	0.225723	-0.667644	0.504361	0.999942	0.0307449	0.229656	0.133874	0.893502	0.999448
ENSG00000267100.3	ENSG00000267100	ILF3-DT	121.015	1.83659e-07	0.00144269	0.0269926	0.390567	0.0691115	0.944901	0.999969	0.999969	-0.0967819	0.268672	-0.360224	0.71868	0.999942	-0.0697893	0.283475	-0.246192	0.805534	0.999448
ENSG00000129351.18	ENSG00000129351	ILF3	6949.69	6.77269e-06	0.00144254	0.0587476	0.0949707	0.618586	0.536189	0.999969	0.999969	-0.0812379	0.0668677	-1.21491	0.224402	0.999942	-0.0224904	0.0674399	-0.333488	0.738766	0.999448
ENSG00000213339.9	ENSG00000213339	QTRT1	327.421	3.70008e-06	0.00144267	0.180177	0.225502	0.799005	0.424287	0.999969	0.999969	-0.316286	0.158664	-1.99343	0.0462149	0.999942	-0.136109	0.160262	-0.84929	0.39572	0.999448
ENSG00000079805.19	ENSG00000079805	DNM2	4314.84	5.49981e-06	0.00144262	0.0992071	0.136911	0.724609	0.468692	0.999969	0.999969	0.0691139	0.0963541	0.717291	0.473195	0.999942	0.168321	0.0972654	1.73053	0.083535	0.999448
ENSG00000099203.7	ENSG00000099203	TMED1	208.051	4.89144e-06	0.00144268	0.303258	0.254351	1.19228	0.23315	0.999969	0.999969	-0.0322191	0.172366	-0.186923	0.851721	0.999942	0.271039	0.187048	1.44903	0.147328	0.999448
ENSG00000214212.9	ENSG00000214212	C19orf38	64.0595	5.25551e-07	0.00144269	0.158807	0.55386	0.286728	0.774321	0.999969	0.999969	0.475343	0.389539	1.22027	0.222363	0.999942	0.63415	0.393721	1.61066	0.107254	0.999448
ENSG00000142453.13	ENSG00000142453	CARM1	1181.66	7.07811e-06	0.00144261	0.107933	0.125903	0.857274	0.391294	0.999969	0.999969	-0.0101685	0.0886477	-0.114707	0.908678	0.999942	0.0977648	0.0894017	1.09354	0.274155	0.999448
ENSG00000130733.11	ENSG00000130733	YIPF2	754.602	4.1645e-06	0.00144266	0.153953	0.195927	0.785771	0.432002	0.999969	0.999969	0.0386073	0.137536	0.280707	0.778935	0.999942	0.192561	0.139538	1.37999	0.16759	0.999448
ENSG00000142444.7	ENSG00000142444	TIMM29	260.939	8.84398e-06	0.00144267	0.353281	0.202949	1.74074	0.0817294	0.999969	0.999969	0.0147143	0.13942	0.10554	0.915948	0.999942	0.367996	0.147481	2.4952	0.0125885	0.992664
ENSG00000127616.22	ENSG00000127616	SMARCA4	2846.68	-1.24238e-06	0.00144264	-0.0339602	0.16884	-0.201139	0.84059	0.999969	0.999969	0.0187058	0.118931	0.157283	0.875022	0.999942	-0.0152543	0.119842	-0.127286	0.898714	0.999448
ENSG00000130164.16	ENSG00000130164	LDLR	716.363	-1.08282e-06	0.00144268	-0.124716	0.346242	-0.3602	0.718698	0.999969	0.999969	0.668521	0.24275	2.75396	0.00588798	0.999942	0.543805	0.246892	2.2026	0.0276226	0.999448
ENSG00000161888.12	ENSG00000161888	SPC24	427.531	1.79195e-06	0.00144269	0.343216	0.446093	0.769382	0.441667	0.999969	0.999969	-0.147949	0.309405	-0.478173	0.632527	0.999942	0.195267	0.321352	0.607643	0.543424	0.999448
ENSG00000197256.11	ENSG00000197256	KANK2	1208.86	5.31697e-07	0.00144268	0.0477803	0.304595	0.156865	0.875351	0.999969	0.999969	-0.29312	0.213243	-1.37458	0.169262	0.999942	-0.24534	0.217498	-1.12801	0.259317	0.999448
ENSG00000267082.3	ENSG00000267082	NA	14.5661	-2.29973e-07	0.00144269	1.07469	0.789053	1.362	0.173198	0.999969	0.999969	-0.512836	0.564298	-0.908804	0.363454	0.999942	0.561854	0.551403	1.01895	0.308225	0.999448
ENSG00000130158.14	ENSG00000130158	DOCK6	412.401	4.26201e-06	0.00144267	0.261458	0.251896	1.03796	0.299289	0.999969	0.999969	-0.311729	0.179516	-1.7365	0.0824762	0.999942	-0.0502718	0.176701	-0.284501	0.776026	0.999448
ENSG00000105514.8	ENSG00000105514	RAB3D	447.988	3.77189e-07	0.00144269	0.107918	0.5442	0.198305	0.842806	0.999969	0.999969	0.220408	0.377294	0.584182	0.559098	0.999942	0.328326	0.392176	0.837191	0.402485	0.999448
ENSG00000105518.14	ENSG00000105518	TMEM205	841.757	6.04619e-06	0.00144263	0.127407	0.147945	0.861174	0.389142	0.999969	0.999969	0.0979401	0.10393	0.94237	0.346003	0.999942	0.225347	0.10529	2.14024	0.0323351	0.999448
ENSG00000183401.12	ENSG00000183401	CCDC159	182.198	1.58671e-06	0.00144268	0.125435	0.284789	0.440447	0.659613	0.999969	0.999969	-0.01469	0.199067	-0.0737943	0.941174	0.999942	0.110745	0.203659	0.543775	0.586596	0.999448
ENSG00000105520.11	ENSG00000105520	PLPPR2	493.114	6.55818e-07	0.00144266	0.0289776	0.213891	0.135479	0.892233	0.999969	0.999969	0.150838	0.149201	1.01097	0.312031	0.999942	0.179815	0.153256	1.1733	0.240675	0.999448
ENSG00000267277.3	ENSG00000267277	NA	5.61879	-2.55978e-07	0.00144269	-0.465247	1.33392	-0.348782	0.727253	0.999969	0.999969	0.138125	0.832549	0.165906	0.868231	0.999942	-0.327122	1.04208	-0.313913	0.753587	0.999448
ENSG00000173928.4	ENSG00000173928	SWSAP1	29.4021	-2.81992e-07	0.00144269	-0.107783	0.629371	-0.171254	0.864024	0.999969	0.999969	-0.0553603	0.373665	-0.148155	0.882221	0.999942	-0.163143	0.506434	-0.322141	0.747346	0.999448
ENSG00000187266.14	ENSG00000187266	EPOR	50.5176	1.30032e-06	0.00144269	0.38374	0.54631	0.702422	0.482416	0.999969	0.999969	-0.516033	0.350162	-1.4737	0.140563	0.999942	-0.132293	0.419356	-0.315467	0.752407	0.999448
ENSG00000205517.13	ENSG00000205517	RGL3	46.1538	9.16304e-07	0.00144269	0.139777	0.397679	0.351482	0.725227	0.999969	0.999969	-0.0358759	0.250433	-0.143255	0.886089	0.999942	0.103901	0.308887	0.336373	0.73659	0.999448
ENSG00000198003.12	ENSG00000198003	ODAD3	6.38228	-4.76967e-08	0.00144269	-0.0409151	0.94622	-0.0432406	0.96551	0.999969	0.999969	0.271506	0.567652	0.478297	0.632439	0.999942	0.230591	0.756811	0.304688	0.760604	0.999448
ENSG00000130175.10	ENSG00000130175	PRKCSH	9758.22	5.98831e-06	0.00144255	0.0590632	0.101222	0.583501	0.559556	0.999969	0.999969	0.0138877	0.071441	0.194394	0.845867	0.999942	0.072951	0.0717086	1.01733	0.308999	0.999448
ENSG00000161914.10	ENSG00000161914	ZNF653	50.7724	1.53202e-06	0.00144269	0.2162	0.382366	0.565425	0.571785	0.999969	0.999969	-0.161099	0.248171	-0.649146	0.516244	0.999942	0.0551006	0.290851	0.189447	0.849743	0.999448
ENSG00000130159.15	ENSG00000130159	ECSIT	188.526	5.1658e-06	0.00144267	0.272975	0.23422	1.16546	0.243831	0.999969	0.999969	-0.0761855	0.160309	-0.475241	0.634615	0.999942	0.19679	0.170758	1.15245	0.249136	0.999448
ENSG00000130165.11	ENSG00000130165	ELOF1	570.973	4.59568e-06	0.00144265	0.145449	0.18127	0.802392	0.422326	0.999969	0.999969	0.0779145	0.125443	0.621114	0.534524	0.999942	0.223364	0.130853	1.70698	0.0878251	0.999448
ENSG00000198551.10	ENSG00000198551	ZNF627	311.31	-4.73221e-08	0.00144264	-0.00122542	0.168144	-0.00728791	0.994185	0.999969	0.999969	0.20625	0.111268	1.85363	0.063792	0.999942	0.205024	0.126047	1.62657	0.103828	0.999448
ENSG00000102575.14	ENSG00000102575	ACP5	420.528	2.03379e-07	0.00144269	0.0664667	0.581555	0.114291	0.909007	0.999969	0.999969	0.672463	0.411627	1.63367	0.102328	0.999942	0.73893	0.410815	1.79869	0.0720675	0.999448
ENSG00000197332.10	ENSG00000197332	ZNF833P	44.7066	9.40014e-07	0.00144269	0.215628	0.485549	0.444091	0.656977	0.999969	0.999969	-0.062585	0.301513	-0.20757	0.835565	0.999942	0.153043	0.380513	0.402202	0.687536	0.999448
ENSG00000289985.2	ENSG00000289985	NA	43.655	3.24422e-07	0.00144269	0.0470897	0.387801	0.121428	0.903352	0.999969	0.999969	0.260677	0.264492	0.985576	0.324341	0.999942	0.307766	0.28354	1.08544	0.277726	0.999448
ENSG00000197933.13	ENSG00000197933	ZNF823	157.633	1.00447e-06	0.00144268	0.0810979	0.289249	0.280374	0.77919	0.999969	0.999969	0.0685131	0.183076	0.374233	0.708231	0.999942	0.149611	0.22392	0.668146	0.50404	0.999448
ENSG00000266922.1	ENSG00000266922	NA	3.56361	4.59473e-07	0.00144269	1.0167	1.47022	0.691529	0.489233	0.999969	0.999969	-0.898754	0.995631	-0.902697	0.366687	0.999942	0.117947	1.08089	0.10912	0.913108	0.999448
ENSG00000197044.11	ENSG00000197044	ZNF441	267.146	3.63519e-06	0.00144267	0.213981	0.247334	0.865151	0.386956	0.999969	0.999969	0.0130613	0.165473	0.078933	0.937086	0.999942	0.227042	0.183821	1.23513	0.216783	0.999448
ENSG00000177599.13	ENSG00000177599	ZNF491	25.1353	5.00081e-08	0.00144269	0.0173781	0.583852	0.0297646	0.976255	0.999969	0.999969	0.0437901	0.337393	0.12979	0.896733	0.999942	0.0611682	0.476426	0.12839	0.89784	0.999448
ENSG00000171295.13	ENSG00000171295	ZNF440	371.73	-5.57067e-06	0.00144267	-0.298446	0.236079	-1.26418	0.206165	0.999969	0.999969	0.240688	0.161428	1.49099	0.135964	0.999942	-0.0577587	0.172257	-0.335305	0.737395	0.999448
ENSG00000171291.9	ENSG00000171291	ZNF439	158.957	1.0283e-07	0.00144267	0.00574928	0.238487	0.0241073	0.980767	0.999969	0.999969	0.289212	0.134804	2.14542	0.031919	0.999942	0.294962	0.196702	1.49954	0.133735	0.999448
ENSG00000278897.1	ENSG00000278897	NA	23.4465	1.97443e-06	0.00144269	0.58924	0.554873	1.06194	0.288265	0.999969	0.999969	-0.163173	0.315366	-0.517408	0.604871	0.999942	0.426067	0.456238	0.93387	0.350371	0.999448
ENSG00000198429.10	ENSG00000198429	ZNF69	34.6651	1.27132e-06	0.00144269	0.285708	0.480569	0.594519	0.552165	0.999969	0.999969	0.188862	0.244893	0.771204	0.440586	0.999942	0.47457	0.413393	1.14799	0.250973	0.999448
ENSG00000196757.8	ENSG00000196757	ZNF700	272.943	-4.04047e-07	0.00144267	-0.0196223	0.225488	-0.0870215	0.930654	0.999969	0.999969	0.0748905	0.146043	0.512796	0.608094	0.999942	0.0552681	0.171795	0.321711	0.747672	0.999448
ENSG00000267179.1	ENSG00000267179	NA	4.11971	7.47793e-07	0.00144269	-0.448399	1.32589	-0.338186	0.735223	0.999969	0.999969	0.148623	0.731112	0.203284	0.838913	0.999942	-0.299776	1.10585	-0.271082	0.786328	0.999448
ENSG00000267274.1	ENSG00000267274	NA	11.7163	6.80498e-07	0.00144269	0.569053	0.922264	0.617017	0.537223	0.999969	0.999969	-0.46575	0.535804	-0.869255	0.384708	0.999942	0.103303	0.750401	0.137663	0.890506	0.999448
ENSG00000197054.12	ENSG00000197054	ZNF763	21.0751	-9.07414e-07	0.00144269	-0.377881	0.652806	-0.578856	0.562686	0.999969	0.999969	0.182767	0.394301	0.463521	0.642991	0.999942	-0.195114	0.520196	-0.375078	0.707603	0.999448
ENSG00000219665.8	ENSG00000219665	ZNF433-AS1	67.8493	2.48872e-07	0.00144268	0.0358681	0.385401	0.0930668	0.92585	0.999969	0.999969	-0.157851	0.258974	-0.609524	0.542177	0.999942	-0.121983	0.285387	-0.42743	0.669067	0.999448
ENSG00000197647.13	ENSG00000197647	ZNF433	64.1348	6.10844e-06	0.00144269	0.619097	0.325994	1.8991	0.0575508	0.999969	0.999969	-0.298647	0.228831	-1.3051	0.191858	0.999942	0.320449	0.232196	1.38008	0.167562	0.999448
ENSG00000257446.4	ENSG00000257446	ZNF878	18.8089	-3.04871e-06	0.00144269	-0.905744	0.563041	-1.60866	0.10769	0.999969	0.999969	0.294549	0.342028	0.861185	0.389136	0.999942	-0.611195	0.447108	-1.367	0.171627	0.999448
ENSG00000286132.1	ENSG00000286132	NA	15.7738	2.27157e-06	0.00144269	1.62461	0.854075	1.90218	0.0571471	0.999969	0.999969	-0.392894	0.546286	-0.71921	0.472011	0.999942	1.23171	0.65653	1.8761	0.060642	0.999448
ENSG00000290812.2	ENSG00000290812	NA	32.3155	-8.34038e-07	0.00144269	-0.208393	0.511183	-0.407668	0.683518	0.999969	0.999969	-0.0608234	0.303166	-0.200628	0.84099	0.999942	-0.269216	0.411487	-0.654253	0.512949	0.999448
ENSG00000214189.10	ENSG00000214189	NA	4.06351	7.77723e-07	0.00144269	1.23159	1.26611	0.97273	0.330687	0.999969	0.999969	0.118056	0.724851	0.162869	0.870621	0.999942	1.34964	1.03764	1.30068	0.193367	0.999448
ENSG00000132010.16	ENSG00000132010	ZNF20	13.2829	1.1116e-06	0.00144269	0.556923	0.721758	0.771619	0.44034	0.999969	0.999969	-0.266839	0.494325	-0.539805	0.589332	0.999942	0.290084	0.525826	0.551672	0.581173	0.999448
ENSG00000196646.12	ENSG00000196646	ZNF136	449.945	-6.38177e-06	0.00144264	-0.14856	0.155701	-0.954139	0.340013	0.999969	0.999969	0.11867	0.109399	1.08475	0.278033	0.999942	-0.0298897	0.11078	-0.269812	0.787305	0.999448
ENSG00000291101.2	ENSG00000291101	LOC100289333	29.6294	-1.04054e-06	0.00144269	-0.412994	0.642131	-0.643161	0.52012	0.999969	0.999969	0.133468	0.444134	0.300513	0.763786	0.999942	-0.279525	0.463725	-0.602782	0.546654	0.999448
ENSG00000197857.16	ENSG00000197857	ZNF44	269.533	-5.04096e-06	0.00144265	-0.1599	0.181569	-0.880658	0.378503	0.999969	0.999969	0.104672	0.118589	0.882645	0.377428	0.999942	-0.0552281	0.137474	-0.401734	0.68788	0.999448
ENSG00000188868.14	ENSG00000188868	ZNF563	3.10507	-1.41995e-07	0.00144269	-0.265557	1.34592	-0.197304	0.843589	0.999969	0.999969	0.958828	0.946986	1.0125	0.311297	0.999942	0.693271	0.955997	0.725182	0.468341	0.999448
ENSG00000198342.10	ENSG00000198342	ZNF442	80.6185	1.29873e-06	0.00144268	0.104358	0.288914	0.361209	0.717943	0.999969	0.999969	0.0463278	0.199417	0.232316	0.816293	0.999942	0.150686	0.208994	0.721006	0.470906	0.999448
ENSG00000196466.10	ENSG00000196466	ZNF799	76.7443	3.05541e-06	0.00144268	0.26072	0.297191	0.877281	0.380334	0.999969	0.999969	0.00508744	0.179038	0.0284154	0.977331	0.999942	0.265807	0.237159	1.1208	0.262374	0.999448
ENSG00000180855.16	ENSG00000180855	ZNF443	56.0381	-6.85355e-08	0.00144269	-0.010487	0.40461	-0.0259187	0.979322	0.999969	0.999969	0.228095	0.242072	0.942262	0.346058	0.999942	0.217608	0.32416	0.671297	0.502031	0.999448
ENSG00000242852.7	ENSG00000242852	ZNF709	6.67305	-3.83558e-07	0.00144269	-0.58151	1.27046	-0.457715	0.647157	0.999969	0.999969	0.371468	0.758615	0.489666	0.62437	0.999942	-0.210043	1.01897	-0.206132	0.836688	0.999448
ENSG00000249709.8	ENSG00000249709	ZNF564	29.0578	-1.07881e-06	0.00144269	-0.436525	0.649876	-0.671705	0.501771	0.999969	0.999969	0.0472713	0.434877	0.1087	0.91344	0.999942	-0.389254	0.482894	-0.806084	0.420194	0.999448
ENSG00000269560.1	ENSG00000269560	NA	7.55464	-4.15613e-07	0.00144269	-0.508274	1.14404	-0.444278	0.656842	0.999969	0.999969	-0.189991	0.802821	-0.236655	0.812925	0.999942	-0.698265	0.815041	-0.856723	0.391598	0.999448
ENSG00000230310.1	ENSG00000230310	NA	7.03606	7.27377e-07	0.00144269	0.776122	1.05649	0.734624	0.462568	0.999969	0.999969	-0.907801	0.808486	-1.12284	0.261505	0.999942	-0.131679	0.679344	-0.193832	0.846307	0.999448
ENSG00000188033.10	ENSG00000188033	ZNF490	186.304	-2.53948e-06	0.00144268	-0.191619	0.280458	-0.683238	0.494456	0.999969	0.999969	0.144798	0.189341	0.764744	0.444424	0.999942	-0.046822	0.206886	-0.226318	0.820954	0.999448
ENSG00000173875.14	ENSG00000173875	ZNF791	950.349	4.34575e-06	0.00144263	0.09252	0.148736	0.62204	0.533915	0.999969	0.999969	0.0412269	0.102376	0.402701	0.687168	0.999942	0.133747	0.107894	1.23962	0.215117	0.999448
ENSG00000178464.6	ENSG00000178464	RPL10P16	33.9193	-1.38886e-06	0.00144269	-0.341024	0.503676	-0.677071	0.498361	0.999969	0.999969	0.285815	0.343023	0.833223	0.404719	0.999942	-0.0552095	0.368728	-0.149729	0.880978	0.999448
ENSG00000104774.14	ENSG00000104774	MAN2B1	14988.4	4.48484e-06	0.00144265	0.126066	0.17098	0.737312	0.460932	0.999969	0.999969	0.0684198	0.120897	0.565933	0.571439	0.999942	0.194486	0.120905	1.60858	0.107708	0.999448
ENSG00000123154.12	ENSG00000123154	WDR83	140.672	-1.75294e-06	0.00144268	-0.200504	0.343506	-0.583699	0.559423	0.999969	0.999969	0.199674	0.234209	0.852543	0.393913	0.999942	-0.000830732	0.251264	-0.00330621	0.997362	0.999643
ENSG00000285589.1	ENSG00000285589	NA	133.117	4.45352e-06	0.00144268	0.20738	0.267735	0.774573	0.438592	0.999969	0.999969	-0.0138271	0.188494	-0.0733559	0.941523	0.999942	0.193553	0.190129	1.01801	0.308673	0.999448
ENSG00000105583.11	ENSG00000105583	WDR83OS	6.16067	2.54009e-07	0.00144269	0.267327	1.04404	0.25605	0.797912	0.999969	0.999969	0.411563	0.694026	0.593008	0.553176	0.999942	0.67889	0.779865	0.870522	0.384015	0.999448
ENSG00000095059.17	ENSG00000095059	DHPS	406.918	4.37482e-06	0.00144266	0.154322	0.191156	0.807312	0.419487	0.999969	0.999969	0.0027461	0.132943	0.0206561	0.98352	0.999942	0.157068	0.137353	1.14354	0.252816	0.999448
ENSG00000303522.1	ENSG00000303522	NA	10.3922	-4.57317e-07	0.00144269	-0.545169	1.08915	-0.500543	0.616693	0.999969	0.999969	0.47544	0.899786	0.528392	0.597227	0.999942	-0.0697295	0.613492	-0.11366	0.909507	0.999448
ENSG00000132004.13	ENSG00000132004	FBXW9	67.1091	-1.41434e-06	0.00144269	-0.217077	0.401214	-0.54105	0.588473	0.999969	0.999969	-0.0164474	0.268311	-0.0612998	0.95112	0.999942	-0.233524	0.298277	-0.782911	0.43368	0.999448
ENSG00000105576.16	ENSG00000105576	TNPO2	1761.14	1.83555e-06	0.00144264	0.0496602	0.167633	0.296245	0.767043	0.999969	0.999969	-0.107826	0.117783	-0.915462	0.359949	0.999942	-0.0581658	0.11928	-0.487641	0.625804	0.999448
ENSG00000123144.11	ENSG00000123144	TRIR	2137.83	9.06156e-06	0.00144262	0.146344	0.129618	1.12904	0.258882	0.999969	0.999969	-0.105784	0.0913038	-1.15859	0.246623	0.999942	0.0405604	0.0920027	0.440861	0.659314	0.999448
ENSG00000198356.12	ENSG00000198356	GET3	1222.33	8.14249e-06	0.00144263	0.153811	0.140187	1.09718	0.272562	0.999969	0.999969	-0.0476017	0.0982947	-0.484275	0.628191	0.999942	0.106209	0.0999523	1.0626	0.287965	0.999448
ENSG00000095066.12	ENSG00000095066	HOOK2	365.249	3.37179e-06	0.00144268	0.230112	0.26589	0.865439	0.386798	0.999969	0.999969	-0.221862	0.18561	-1.19531	0.231966	0.999942	0.00825008	0.190401	0.04333	0.965438	0.999448
ENSG00000267212.1	ENSG00000267212	NA	5.41528	4.35224e-07	0.00144269	0.565506	1.17449	0.481489	0.630169	0.999969	0.999969	-0.145106	0.913646	-0.158821	0.87381	0.999942	0.420401	0.7373	0.570189	0.568549	0.999448
ENSG00000171223.6	ENSG00000171223	JUNB	7603.4	5.23799e-06	0.00144266	0.20669	0.202455	1.02092	0.307293	0.999969	0.999969	-0.153344	0.144618	-1.06034	0.288989	0.999942	0.0533453	0.141681	0.376516	0.706533	0.999448
ENSG00000167815.12	ENSG00000167815	PRDX2	1442.42	5.4726e-06	0.00144265	0.144941	0.165948	0.873408	0.382441	0.999969	0.999969	-0.272283	0.116822	-2.33076	0.0197661	0.999942	-0.127343	0.117861	-1.08045	0.279943	0.999448
ENSG00000267062.1	ENSG00000267062	NA	5.28256	-5.08801e-07	0.00144269	-0.89577	1.32963	-0.673697	0.500504	0.999969	0.999969	1.00091	1.05145	0.951936	0.341129	0.999942	0.105144	0.81322	0.129294	0.897125	0.999448
ENSG00000284491.3	ENSG00000284491	THSD8	6.66288	1.11162e-06	0.00144269	1.49153	1.21729	1.22529	0.220467	0.999969	0.999969	-0.846262	0.917111	-0.922748	0.356139	0.999942	0.645267	0.800401	0.80618	0.420139	0.999448
ENSG00000104889.7	ENSG00000104889	RNASEH2A	86.4312	3.75701e-08	0.00144269	0.00731435	0.438155	0.0166935	0.986681	0.999969	0.999969	-0.172861	0.289044	-0.598044	0.549811	0.999942	-0.165547	0.329318	-0.502697	0.615178	0.999448
ENSG00000105613.10	ENSG00000105613	MAST1	4.58038	-6.9799e-08	0.00144269	-0.116295	1.34591	-0.0864063	0.931143	0.999969	0.999969	0.141787	0.886544	0.159932	0.872934	0.999942	0.0254917	1.01255	0.0251758	0.979915	0.999448
ENSG00000105612.10	ENSG00000105612	DNASE2	3484.8	1.45918e-06	0.00144268	0.10777	0.27715	0.388849	0.697388	0.999969	0.999969	0.162882	0.195546	0.83296	0.404867	0.999942	0.270651	0.196403	1.37804	0.16819	0.999448
ENSG00000105607.14	ENSG00000105607	GCDH	279.887	2.76041e-06	0.00144267	0.146983	0.235211	0.624901	0.532036	0.999969	0.999969	-0.103114	0.163236	-0.63169	0.527589	0.999942	0.0438689	0.169346	0.259049	0.795598	0.999448
ENSG00000240616.1	ENSG00000240616	RPS6P25	9.89689	1.54996e-06	0.00144269	0.921437	0.760301	1.21194	0.225536	0.999969	0.999969	-0.214291	0.535966	-0.399821	0.689288	0.999942	0.707147	0.538874	1.31227	0.18943	0.999448
ENSG00000161860.8	ENSG00000161860	SYCE2	34.6072	-1.57389e-07	0.00144269	-0.049862	0.572832	-0.0870448	0.930636	0.999969	0.999969	-0.386513	0.359616	-1.07479	0.282468	0.999942	-0.436375	0.445795	-0.978869	0.327645	0.999448
ENSG00000179115.11	ENSG00000179115	FARSA	1176.78	1.99813e-06	0.00144264	0.0486501	0.159001	0.305973	0.759625	0.999969	0.999969	0.00277919	0.10992	0.0252837	0.979829	0.999942	0.0514293	0.114887	0.447651	0.654405	0.999448
ENSG00000179218.15	ENSG00000179218	CALR	64870.5	-9.03291e-07	0.00144266	-0.0397108	0.214368	-0.185246	0.853036	0.999969	0.999969	0.179767	0.151579	1.18597	0.235635	0.999942	0.140057	0.151583	0.923961	0.355507	0.999448
ENSG00000267458.1	ENSG00000267458	NA	57.1955	-1.27194e-06	0.00144269	-0.282847	0.479424	-0.589972	0.555209	0.999969	0.999969	-0.0262641	0.338201	-0.0776583	0.9381	0.999942	-0.309111	0.339826	-0.909614	0.363026	0.999448
ENSG00000179262.10	ENSG00000179262	RAD23A	3650.56	7.5528e-06	0.00144264	0.174533	0.154999	1.12603	0.260153	0.999969	0.999969	-0.111643	0.109504	-1.01953	0.30795	0.999942	0.0628901	0.109697	0.573308	0.566436	0.999448
ENSG00000179271.3	ENSG00000179271	GADD45GIP1	343.166	1.47725e-05	0.00144269	0.471888	0.182533	2.58522	0.00973165	0.999969	0.999969	-0.212447	0.125981	-1.68635	0.0917291	0.999942	0.259441	0.13211	1.96383	0.0495504	0.999448
ENSG00000008441.19	ENSG00000008441	NFIX	249.522	-3.56082e-06	0.00144268	-0.291968	0.291728	-1.00082	0.316913	0.999969	0.999969	-0.033172	0.208566	-0.159048	0.873631	0.999942	-0.32514	0.203968	-1.59408	0.110919	0.999448
ENSG00000104903.5	ENSG00000104903	LYL1	342.79	-1.06099e-06	0.00144268	-0.0793705	0.280612	-0.282848	0.777294	0.999969	0.999969	-0.142982	0.129399	-1.10497	0.269172	0.999942	-0.222353	0.24899	-0.893019	0.371847	0.999448
ENSG00000104907.13	ENSG00000104907	TRMT1	783.834	2.66053e-06	0.00144265	0.0886236	0.185947	0.476607	0.633642	0.999969	0.999969	-0.184743	0.130764	-1.4128	0.157715	0.999942	-0.0961196	0.132204	-0.727058	0.46719	0.999448
ENSG00000160877.7	ENSG00000160877	NACC1	2863.05	2.96341e-06	0.00144263	0.06346	0.149173	0.425412	0.670536	0.999969	0.999969	-0.0215844	0.104772	-0.206014	0.83678	0.999942	0.0418755	0.106186	0.394361	0.693314	0.999448
ENSG00000266897.1	ENSG00000266897	NA	11.0171	2.79363e-07	0.00144269	0.185016	0.871738	0.212238	0.831922	0.999969	0.999969	-0.0186148	0.618161	-0.0301132	0.975977	0.999942	0.166401	0.614487	0.270797	0.786547	0.999448
ENSG00000104915.15	ENSG00000104915	STX10	851.863	1.89566e-06	0.00144264	0.053028	0.170412	0.311175	0.755668	0.999969	0.999969	-0.0203188	0.116152	-0.174933	0.861132	0.999942	0.0327091	0.124694	0.262314	0.793079	0.999448
ENSG00000160888.8	ENSG00000160888	IER2	1335.13	8.69769e-06	0.00144268	0.401353	0.218977	1.83285	0.0668244	0.999969	0.999969	-0.321634	0.155724	-2.06541	0.0388844	0.999942	0.0797194	0.153953	0.517817	0.604586	0.999448
ENSG00000287296.1	ENSG00000287296	NA	3.215	4.34465e-07	0.00144269	1.00749	2.02077	0.49857	0.618082	0.999969	0.999969	-1.68876	1.64782	-1.02485	0.305436	0.999942	-0.681268	1.16924	-0.582658	0.560124	0.999448
ENSG00000267598.1	ENSG00000267598	NA	6.26419	-8.08652e-07	0.00144269	-1.18715	1.20088	-0.988562	0.322877	0.999969	0.999969	1.20131	0.84754	1.41741	0.156363	0.999942	0.0141638	0.849884	0.0166656	0.986703	0.999448
ENSG00000300728.1	ENSG00000300728	NA	5.39976	-6.09589e-07	0.00144269	-0.870006	1.18225	-0.735887	0.461799	0.999969	0.999969	0.505357	0.75115	0.672778	0.501089	0.999942	-0.364648	0.912868	-0.399453	0.689559	0.999448
ENSG00000141837.23	ENSG00000141837	CACNA1A	1373.86	-1.20034e-06	0.00144266	-0.0531674	0.215252	-0.247001	0.804908	0.999969	0.999969	-0.137693	0.150953	-0.912158	0.361685	0.999942	-0.19086	0.153449	-1.2438	0.213572	0.999448
ENSG00000104957.14	ENSG00000104957	YJU2B	564.261	9.80927e-07	0.00144267	0.0566174	0.24442	0.231639	0.816818	0.999969	0.999969	-0.0243653	0.170875	-0.142592	0.886613	0.999942	0.0322521	0.174766	0.184545	0.853586	0.999448
ENSG00000037757.14	ENSG00000037757	MRI1	336.417	1.62532e-06	0.00144266	0.0751157	0.218925	0.343111	0.731515	0.999969	0.999969	-0.207073	0.14606	-1.41772	0.156272	0.999942	-0.131957	0.163073	-0.809189	0.418406	0.999448
ENSG00000104979.9	ENSG00000104979	C19orf53	1377.22	6.87194e-06	0.00144265	0.189668	0.169362	1.1199	0.262758	0.999969	0.999969	-0.138463	0.119164	-1.16195	0.245256	0.999942	0.0512047	0.120345	0.425483	0.670485	0.999448
ENSG00000132003.10	ENSG00000132003	ZSWIM4	919.979	5.88862e-07	0.00144268	0.0553	0.311865	0.17732	0.859257	0.999969	0.999969	0.0829372	0.221096	0.375118	0.707572	0.999942	0.138237	0.219946	0.628506	0.529673	0.999448
ENSG00000267519.7	ENSG00000267519	NA	583.284	4.0324e-06	0.00144268	0.257116	0.25745	0.998703	0.317939	0.999969	0.999969	-0.204043	0.182565	-1.11764	0.263719	0.999942	0.0530726	0.181519	0.292381	0.769996	0.999448
ENSG00000304130.1	ENSG00000304130	NA	4.09888	1.38604e-06	0.00144269	2.21538	1.31104	1.68979	0.0910677	0.999969	0.999969	-0.558568	1.02173	-0.546688	0.584593	0.999942	1.65682	0.818381	2.02451	0.0429182	0.999448
ENSG00000296943.1	ENSG00000296943	NA	3.60149	-4.15571e-07	0.00144269	-1.19409	1.66402	-0.717592	0.473009	0.999969	0.999969	-0.452797	1.27999	-0.353751	0.723525	0.999942	-1.64688	1.06367	-1.5483	0.12155	0.999448
ENSG00000132016.12	ENSG00000132016	BRME1	50.1617	1.0458e-06	0.00144269	0.278328	0.524643	0.530509	0.595759	0.999969	0.999969	-0.412598	0.333967	-1.23544	0.216665	0.999942	-0.13427	0.404598	-0.33186	0.739995	0.999448
ENSG00000132024.18	ENSG00000132024	CC2D1A	516.595	1.03412e-05	0.00144266	0.296786	0.172473	1.72077	0.085293	0.999969	0.999969	0.00460948	0.115702	0.0398393	0.968221	0.999942	0.301396	0.127904	2.35642	0.0184518	0.996824
ENSG00000132000.14	ENSG00000132000	PODNL1	60.6593	4.68401e-06	0.00144269	0.51438	0.33736	1.52472	0.127328	0.999969	0.999969	0.126576	0.224979	0.562613	0.573698	0.999942	0.640957	0.251318	2.55038	0.0107605	0.964806
ENSG00000132017.11	ENSG00000132017	DCAF15	930.634	5.9902e-06	0.00144266	0.187246	0.180273	1.03868	0.298954	0.999969	0.999969	-0.0636107	0.125187	-0.508127	0.611364	0.999942	0.123635	0.129716	0.953123	0.340528	0.999448
ENSG00000132005.9	ENSG00000132005	RFX1	355.836	5.58918e-06	0.00144267	0.315311	0.2419	1.30348	0.192412	0.999969	0.999969	-0.128381	0.166668	-0.77028	0.441134	0.999942	0.18693	0.175316	1.06624	0.286314	0.999448
ENSG00000104998.4	ENSG00000104998	IL27RA	243.962	-1.23697e-06	0.00144268	-0.116075	0.313268	-0.370528	0.710989	0.999969	0.999969	-0.0801862	0.213575	-0.375447	0.707328	0.999942	-0.196261	0.229176	-0.856374	0.391791	0.999448
ENSG00000141854.10	ENSG00000141854	MISP3	3.5457	5.20924e-07	0.00144269	0.98008	1.36646	0.717241	0.473225	0.999969	0.999969	-0.525486	0.755265	-0.695764	0.486576	0.999942	0.454593	1.13834	0.399347	0.689637	0.999448
ENSG00000295841.1	ENSG00000295841	NA	3.25369	2.84399e-07	0.00144269	0.534218	1.40041	0.381472	0.702853	0.999969	0.999969	-0.30968	0.97779	-0.316714	0.751461	0.999942	0.224538	1.00202	0.224087	0.82269	0.999448
ENSG00000141858.12	ENSG00000141858	SAMD1	948.963	-7.91821e-08	0.00144268	-0.00570119	0.281807	-0.0202308	0.983859	0.999969	0.999969	-0.196397	0.196664	-0.99864	0.317969	0.999942	-0.202098	0.201837	-1.00129	0.316685	0.999448
ENSG00000072062.16	ENSG00000072062	PRKACA	2383.84	4.97501e-07	0.00144266	0.0185587	0.196404	0.0944927	0.924718	0.999969	0.999969	0.0821003	0.138364	0.593366	0.552936	0.999942	0.100659	0.139391	0.722132	0.470213	0.999448
ENSG00000105011.9	ENSG00000105011	ASF1B	1059.67	-7.29074e-07	0.00144267	-0.0486071	0.264093	-0.184053	0.853972	0.999969	0.999969	-0.270944	0.18397	-1.47276	0.140817	0.999942	-0.319551	0.189472	-1.68653	0.0916941	0.999448
ENSG00000267169.3	ENSG00000267169	ADGRL1-AS1	224.383	-3.63604e-06	0.00144268	-0.273046	0.279066	-0.978426	0.327864	0.999969	0.999969	-0.132058	0.192069	-0.687556	0.491732	0.999942	-0.405104	0.202457	-2.00094	0.0453992	0.999448
ENSG00000072071.17	ENSG00000072071	ADGRL1	307.345	-8.42659e-07	0.00144268	-0.0983715	0.348657	-0.282144	0.777833	0.999969	0.999969	-0.254597	0.242073	-1.05174	0.29292	0.999942	-0.352969	0.250921	-1.4067	0.159518	0.999448
ENSG00000123146.20	ENSG00000123146	ADGRE5	4084.03	-1.48059e-06	0.00144268	-0.140995	0.314213	-0.448726	0.65363	0.999969	0.999969	-0.0929804	0.222541	-0.417812	0.676085	0.999942	-0.233976	0.221823	-1.05479	0.291522	0.999448
ENSG00000267379.1	ENSG00000267379	NA	4.79655	-5.80138e-07	0.00144269	-0.869317	1.22476	-0.709787	0.477836	0.999969	0.999969	0.41858	0.905774	0.462124	0.643992	0.999942	-0.450736	0.823765	-0.547166	0.584264	0.999448
ENSG00000123136.15	ENSG00000123136	DDX39A	1354.51	5.22672e-06	0.00144265	0.143261	0.168458	0.850423	0.39509	0.999969	0.999969	0.0300763	0.117633	0.255679	0.798199	0.999942	0.173337	0.120585	1.43747	0.150584	0.999448
ENSG00000123143.13	ENSG00000123143	PKN1	2859.09	1.00226e-05	0.00144263	0.183539	0.137868	1.33127	0.183101	0.999969	0.999969	0.0838906	0.0969518	0.865281	0.386884	0.999942	0.267429	0.0980195	2.72833	0.00636563	0.927036
ENSG00000267474.1	ENSG00000267474	NA	7.12434	2.07008e-06	0.00144269	2.24929	1.05204	2.13802	0.0325147	0.999969	0.999969	-1.04161	0.722444	-1.44179	0.149362	0.999942	1.20768	0.76376	1.58123	0.113825	0.999448
ENSG00000160951.4	ENSG00000160951	PTGER1	5.74555	6.52527e-07	0.00144269	0.633644	1.001	0.633009	0.526728	0.999969	0.999969	-0.661434	0.726857	-0.909991	0.362827	0.999942	-0.0277894	0.688384	-0.0403691	0.967799	0.999448
ENSG00000123159.16	ENSG00000123159	GIPC1	701.423	2.26136e-06	0.00144267	0.142652	0.255618	0.558069	0.576797	0.999969	0.999969	0.110937	0.177419	0.625283	0.531785	0.999942	0.253589	0.184019	1.37806	0.168184	0.999448
ENSG00000224543.4	ENSG00000224543	NA	6.68896	-6.68407e-07	0.00144269	-1.1401	1.3596	-0.838556	0.401718	0.999969	0.999969	0.226274	0.954274	0.237117	0.812566	0.999942	-0.913828	0.967989	-0.944048	0.345145	0.999448
ENSG00000132002.10	ENSG00000132002	DNAJB1	3622.27	-3.78995e-06	0.00144265	-0.11599	0.178501	-0.649796	0.515824	0.999969	0.999969	-0.0340335	0.125751	-0.270642	0.786667	0.999942	-0.150023	0.126686	-1.18421	0.23633	0.999448
ENSG00000099797.15	ENSG00000099797	TECR	2418.56	4.4826e-06	0.00144266	0.175378	0.201742	0.86932	0.384672	0.999969	0.999969	0.0979835	0.142396	0.688108	0.491385	0.999942	0.273362	0.14291	1.91282	0.0557705	0.999448
ENSG00000099795.7	ENSG00000099795	NDUFB7	530.94	1.028e-05	0.00144266	0.302883	0.174678	1.73395	0.0829272	0.999969	0.999969	0.00450927	0.122081	0.0369368	0.970535	0.999942	0.307393	0.124936	2.4604	0.0138783	0.996824
ENSG00000187912.12	ENSG00000187912	CLEC17A	5.91957	-3.45868e-07	0.00144269	-0.336742	0.994018	-0.338768	0.734784	0.999969	0.999969	1.06689	0.7453	1.43149	0.15229	0.999942	0.730147	0.657459	1.11056	0.266758	0.999448
ENSG00000131355.16	ENSG00000131355	ADGRE3	81.4231	-1.29999e-07	0.00144269	-0.059169	0.63458	-0.0932413	0.925712	0.999969	0.999969	0.843358	0.449013	1.87825	0.0603473	0.999942	0.784189	0.448413	1.74881	0.0803239	0.999448
ENSG00000269378.1	ENSG00000269378	NA	15.9492	2.56223e-06	0.00144269	0.904919	0.603036	1.50061	0.133457	0.999969	0.999969	0.449252	0.419571	1.07074	0.284285	0.999942	1.35417	0.433251	3.1256	0.0017744	0.810695
ENSG00000160961.12	ENSG00000160961	ZNF333	473.337	-5.00458e-08	0.00144266	-0.00224027	0.220037	-0.0101813	0.991877	0.999969	0.999969	-0.0167078	0.15564	-0.107349	0.914512	0.999942	-0.0189481	0.155537	-0.121824	0.903039	0.999448
ENSG00000127507.18	ENSG00000127507	ADGRE2	1364.6	-3.95763e-06	0.00144267	-0.186569	0.221404	-0.842665	0.399416	0.999969	0.999969	0.14583	0.156674	0.930785	0.351965	0.999942	-0.0407393	0.156438	-0.260419	0.794541	0.999448
ENSG00000306835.1	ENSG00000306835	NA	9.72158	-1.16769e-06	0.00144269	-1.03546	0.999836	-1.03563	0.300376	0.999969	0.999969	-0.0329265	0.489583	-0.0672542	0.946379	0.999942	-1.06838	0.871645	-1.22571	0.220308	0.999448
ENSG00000105137.13	ENSG00000105137	SYDE1	27.729	8.76814e-07	0.00144269	0.294826	0.589396	0.500218	0.616922	0.999969	0.999969	-0.208612	0.428894	-0.486395	0.626687	0.999942	0.0862145	0.404173	0.213311	0.831084	0.999448
ENSG00000105135.16	ENSG00000105135	HACL2	528.568	3.81212e-06	0.00144265	0.110276	0.173173	0.636798	0.524257	0.999969	0.999969	0.0670371	0.117038	0.572778	0.566795	0.999942	0.177314	0.127635	1.38922	0.164766	0.999448
ENSG00000074181.9	ENSG00000074181	NOTCH3	17.7115	6.28457e-07	0.00144269	0.49152	0.899273	0.546574	0.584671	0.999969	0.999969	0.0412451	0.657964	0.0626859	0.950017	0.999942	0.532765	0.612923	0.86922	0.384727	0.999448
ENSG00000105131.8	ENSG00000105131	EPHX3	8.09575	2.31885e-07	0.00144269	0.278544	1.13646	0.245098	0.806381	0.999969	0.999969	-0.441567	0.807378	-0.546915	0.584437	0.999942	-0.163023	0.799427	-0.203925	0.838412	0.999448
ENSG00000141867.19	ENSG00000141867	BRD4	5935.95	-7.76672e-07	0.00144256	-0.00856252	0.107326	-0.0797803	0.936412	0.999969	0.999969	-0.0364417	0.0757896	-0.480827	0.63064	0.999942	-0.0450042	0.0759921	-0.592222	0.553702	0.999448
ENSG00000290008.2	ENSG00000290008	LOC124904643	14.4342	6.20934e-07	0.00144269	0.282995	0.689452	0.410463	0.681466	0.999969	0.999969	-0.273888	0.498927	-0.548955	0.583037	0.999942	0.00910637	0.475747	0.0191412	0.984728	0.999448
ENSG00000105127.10	ENSG00000105127	AKAP8	1061.19	1.54849e-06	0.00144261	0.0248526	0.129017	0.19263	0.847249	0.999969	0.999969	-0.145185	0.0888	-1.63496	0.102057	0.999942	-0.120332	0.0935933	-1.28569	0.19855	0.999448
ENSG00000268189.3	ENSG00000268189	NA	3.62576	-4.142e-07	0.00144269	-0.627928	1.25143	-0.501769	0.61583	0.999969	0.999969	0.65103	0.912254	0.71365	0.475444	0.999942	0.0231018	0.856143	0.0269836	0.978473	0.999448
ENSG00000011243.19	ENSG00000011243	AKAP8L	1692.93	-1.13498e-06	0.00144266	-0.0420519	0.196362	-0.214155	0.830426	0.999969	0.999969	0.0986617	0.138618	0.71175	0.476619	0.999942	0.0566098	0.139079	0.407033	0.683984	0.999448
ENSG00000279203.1	ENSG00000279203	NA	15.629	6.09393e-07	0.00144269	0.22931	0.627947	0.365175	0.714981	0.999969	0.999969	-0.142323	0.479604	-0.29675	0.766657	0.999942	0.0869878	0.405061	0.214753	0.82996	0.999448
ENSG00000011451.21	ENSG00000011451	WIZ	1783.8	3.72275e-06	0.00144256	0.038156	0.103216	0.36967	0.711629	0.999969	0.999969	-0.047212	0.0729424	-0.647251	0.51747	0.999942	-0.00905603	0.0730248	-0.124013	0.901305	0.999448
ENSG00000105122.13	ENSG00000105122	RASAL3	913.885	7.31617e-07	0.00144268	0.0719354	0.318853	0.225606	0.821508	0.999969	0.999969	-0.231675	0.222792	-1.03987	0.2984	0.999942	-0.159739	0.228103	-0.700294	0.483744	0.999448
ENSG00000161031.13	ENSG00000161031	PGLYRP2	38.5707	-1.40969e-06	0.00144269	-1.38927	0.955655	-1.45374	0.146018	0.999969	0.999969	0.548044	0.81885	0.669284	0.503314	0.999942	-0.84123	0.492462	-1.70821	0.0875966	0.999448
ENSG00000186529.16	ENSG00000186529	CYP4F3	8.63028	1.75806e-07	0.0014427	1.39381	3.54751	0.392898	0.694395	0.999969	0.999969	-1.72333	2.52763	-0.681795	0.495368	0.999942	-0.32952	2.48921	-0.132379	0.894684	0.999448
ENSG00000267308.4	ENSG00000267308	CLEC4OP	3.74034	4.44285e-07	0.00144269	0.904363	1.4641	0.617694	0.536777	0.999969	0.999969	-0.0956291	0.973017	-0.098281	0.921709	0.999942	0.808734	1.09297	0.739943	0.459335	0.999448
ENSG00000167460.18	ENSG00000167460	TPM4	28560	4.68131e-06	0.00144262	0.089181	0.140671	0.633971	0.5261	0.999969	0.999969	0.120801	0.0994896	1.21421	0.224668	0.999942	0.209982	0.0994487	2.11146	0.0347327	0.999448
ENSG00000279198.2	ENSG00000279198	NA	17.4781	-5.2215e-08	0.00144269	0.452254	0.717212	0.630573	0.52832	0.999969	0.999969	0.131991	0.532295	0.247967	0.80416	0.999942	0.584246	0.480687	1.21544	0.224199	0.999448
ENSG00000298766.1	ENSG00000298766	NA	10.8763	-4.07868e-07	0.00144269	-0.210191	0.730164	-0.287868	0.773448	0.999969	0.999969	0.300974	0.524601	0.57372	0.566157	0.999942	0.0907835	0.507638	0.178835	0.858067	0.999448
ENSG00000298790.1	ENSG00000298790	NA	16.0855	1.09762e-06	0.00144269	0.753793	0.845909	0.891105	0.372873	0.999969	0.999969	-0.426318	0.631434	-0.675159	0.499575	0.999942	0.327476	0.562831	0.581837	0.560677	0.999448
ENSG00000167461.12	ENSG00000167461	RAB8A	2696.37	6.16433e-06	0.00144263	0.131939	0.149213	0.884233	0.37657	0.999969	0.999969	0.0112426	0.105103	0.106967	0.914815	0.999942	0.143181	0.105914	1.35187	0.176417	0.999448
ENSG00000269243.1	ENSG00000269243	NA	7.52257	3.75636e-06	0.0014427	-2.38184	1.32684	-1.79512	0.0726346	0.999969	0.999969	-0.522176	0.663333	-0.7872	0.431165	0.999942	-2.90402	1.14945	-2.52645	0.0115222	0.964806
ENSG00000196684.12	ENSG00000196684	HSH2D	71.4976	9.68103e-07	0.00144269	0.614059	0.822531	0.746548	0.455336	0.999969	0.999969	-0.940996	0.692141	-1.35954	0.173974	0.999942	-0.326937	0.444373	-0.735728	0.461896	0.999448
ENSG00000105058.12	ENSG00000105058	FAM32A	1848.84	-1.11835e-05	0.00144256	-0.105616	0.099156	-1.06515	0.286808	0.999969	0.999969	0.11341	0.0696298	1.62876	0.103363	0.999942	0.00779433	0.0705926	0.110413	0.912082	0.999448
ENSG00000287961.2	ENSG00000287961	NA	4.68235	1.51913e-07	0.00144269	0.221585	1.22686	0.180611	0.856673	0.999969	0.999969	0.821217	0.730313	1.12447	0.260813	0.999942	1.0428	0.985645	1.05799	0.29006	0.999448
ENSG00000072958.9	ENSG00000072958	AP1M1	1478.78	6.86081e-06	0.00144252	0.0554814	0.0916788	0.605171	0.545065	0.999969	0.999969	0.0309344	0.0624193	0.49559	0.620184	0.999942	0.0864157	0.0671437	1.28703	0.198085	0.999448
ENSG00000267275.2	ENSG00000267275	KLF2-DT	4.50612	-2.58808e-07	0.00144269	-1.25747	1.80565	-0.696405	0.486175	0.999969	0.999969	0.503842	1.4293	0.352509	0.724457	0.999942	-0.753624	1.10319	-0.683131	0.494524	0.999448
ENSG00000127528.6	ENSG00000127528	KLF2	237.841	1.68836e-06	0.00144269	0.488947	0.55078	0.887736	0.374683	0.999969	0.999969	-0.552451	0.466341	-1.18465	0.236155	0.999942	-0.0635037	0.293026	-0.216717	0.828429	0.999448
ENSG00000127527.15	ENSG00000127527	EPS15L1	841.279	1.6248e-06	0.00144265	0.0499209	0.178501	0.279668	0.779732	0.999969	0.999969	0.00552866	0.124924	0.0442561	0.9647	0.999942	0.0554496	0.127499	0.434902	0.663633	0.999448
ENSG00000280332.1	ENSG00000280332	NA	19.0446	-1.43145e-06	0.00144269	-0.650493	0.694737	-0.936315	0.349111	0.999969	0.999969	-0.394618	0.440534	-0.895772	0.370374	0.999942	-1.04511	0.537105	-1.94582	0.0516762	0.999448
ENSG00000269058.6	ENSG00000269058	CALR3	2.3095	-7.00177e-08	0.00144269	-0.248784	1.93146	-0.128806	0.897511	0.999969	0.999969	-0.866658	1.28654	-0.673632	0.500545	0.999942	-1.11544	1.44061	-0.774285	0.438762	0.999448
ENSG00000105072.9	ENSG00000105072	C19orf44	107.674	-1.10335e-06	0.00144268	-0.0910654	0.293484	-0.310291	0.75634	0.999969	0.999969	0.0634052	0.18764	0.337909	0.735432	0.999942	-0.0276603	0.225637	-0.122588	0.902434	0.999448
ENSG00000085872.15	ENSG00000085872	CHERP	1830.74	3.40533e-06	0.0014426	0.0485952	0.121783	0.399031	0.68987	0.999969	0.999969	-0.0974055	0.0856577	-1.13715	0.255477	0.999942	-0.0488102	0.0865659	-0.563851	0.572856	0.999448
ENSG00000269399.3	ENSG00000269399	NA	10.0122	-1.17316e-06	0.00144269	-1.18885	1.05381	-1.12814	0.25926	0.999969	0.999969	-0.152961	0.624196	-0.245053	0.806415	0.999942	-1.34181	0.848986	-1.58049	0.113995	0.999448
ENSG00000127526.15	ENSG00000127526	SLC35E1	2560.43	9.77963e-07	0.00144265	0.030633	0.180236	0.16996	0.865041	0.999969	0.999969	0.00645219	0.126764	0.0508992	0.959406	0.999942	0.0370852	0.128125	0.289446	0.77224	0.999448
ENSG00000279529.3	ENSG00000279529	LOC105372295	42.4598	-4.04331e-06	0.00144269	-0.6476	0.409552	-1.58124	0.113823	0.999969	0.999969	0.293518	0.268978	1.09124	0.275169	0.999942	-0.354082	0.308777	-1.14672	0.251496	0.999448
ENSG00000105085.11	ENSG00000105085	MED26	229.454	6.25178e-06	0.00144265	0.173229	0.169743	1.02053	0.307476	0.999969	0.999969	-0.149739	0.11647	-1.28565	0.198566	0.999942	0.0234899	0.123452	0.190276	0.849093	0.999448
ENSG00000279748.1	ENSG00000279748	NA	8.50195	1.01298e-06	0.00144269	0.935979	0.978142	0.956895	0.33862	0.999969	0.999969	-0.140409	0.689986	-0.203495	0.838748	0.999942	0.79557	0.69324	1.14761	0.251128	0.999448
ENSG00000279977.1	ENSG00000279977	NA	14.9704	-1.30199e-06	0.00144269	-0.788721	0.796934	-0.989694	0.322324	0.999969	0.999969	0.557968	0.571693	0.975993	0.329068	0.999942	-0.230752	0.555224	-0.415603	0.677701	0.999448
ENSG00000303643.1	ENSG00000303643	NA	3.38573	-9.71004e-08	0.00144269	-0.228555	1.5668	-0.145873	0.884021	0.999969	0.999969	-0.230529	0.973112	-0.236898	0.812736	0.999942	-0.459084	1.22762	-0.373961	0.708433	0.999448
ENSG00000214046.9	ENSG00000214046	SMIM7	693.856	-7.91964e-06	0.00144266	-0.265869	0.1869	-1.42252	0.154874	0.999969	0.999969	0.123729	0.127867	0.967641	0.333224	0.999942	-0.14214	0.136311	-1.04276	0.29706	0.999448
ENSG00000269044.2	ENSG00000269044	NA	37.9242	-5.34547e-07	0.00144269	-0.122978	0.489947	-0.251004	0.801811	0.999969	0.999969	0.176824	0.299253	0.590884	0.554598	0.999942	0.0538454	0.387884	0.138818	0.889594	0.999448
ENSG00000267904.1	ENSG00000267904	NA	24.178	7.99282e-07	0.00144269	0.245754	0.562917	0.436572	0.662422	0.999969	0.999969	-0.0813677	0.334201	-0.243469	0.807642	0.999942	0.164386	0.452881	0.362978	0.716621	0.999448
ENSG00000072954.7	ENSG00000072954	TMEM38A	13.7723	-6.32971e-07	0.00144269	-0.347708	0.763744	-0.455267	0.648917	0.999969	0.999969	-0.279312	0.42986	-0.649774	0.515838	0.999942	-0.627019	0.631157	-0.993444	0.320493	0.999448
ENSG00000188039.17	ENSG00000188039	NWD1	5.72964	1.61828e-07	0.00144269	0.207175	1.15146	0.179924	0.857212	0.999969	0.999969	-0.120132	0.73799	-0.162783	0.870689	0.999942	0.0870428	0.883697	0.0984984	0.921537	0.999448
ENSG00000127511.10	ENSG00000127511	SIN3B	1131.22	-2.8345e-06	0.00144264	-0.0720413	0.16259	-0.443087	0.657703	0.999969	0.999969	0.0256123	0.113796	0.225071	0.821924	0.999942	-0.0464291	0.116127	-0.399811	0.689296	0.999448
ENSG00000268743.1	ENSG00000268743	NA	12.6976	-5.11395e-07	0.00144269	-0.215427	0.663454	-0.324705	0.745404	0.999969	0.999969	0.762148	0.472935	1.61153	0.107065	0.999942	0.546721	0.465298	1.17499	0.239998	0.999448
ENSG00000127533.4	ENSG00000127533	F2RL3	70.3937	-6.9055e-07	0.00144269	-0.19365	0.535076	-0.361912	0.717418	0.999969	0.999969	-0.047558	0.354106	-0.134305	0.893162	0.999942	-0.241208	0.401133	-0.601318	0.547628	0.999448
ENSG00000160111.15	ENSG00000160111	CPAMD8	106.969	-3.72956e-07	0.00144269	-0.0781604	0.467898	-0.167046	0.867334	0.999969	0.999969	0.190745	0.331061	0.576161	0.564506	0.999942	0.112584	0.33064	0.340504	0.733477	0.999448
ENSG00000131351.15	ENSG00000131351	HAUS8	205.852	-4.71643e-06	0.00144267	-0.282126	0.249711	-1.12981	0.258557	0.999969	0.999969	0.0212783	0.158258	0.134453	0.893044	0.999942	-0.260847	0.193146	-1.35052	0.17685	0.999448
ENSG00000099331.14	ENSG00000099331	MYO9B	6332.37	6.80762e-07	0.00144264	0.0193969	0.172325	0.11256	0.910379	0.999969	0.999969	0.0223441	0.121536	0.183847	0.854133	0.999942	0.041741	0.122167	0.341672	0.732598	0.999448
ENSG00000053501.15	ENSG00000053501	USE1	229.633	6.0297e-06	0.00144268	0.331294	0.238755	1.38759	0.165262	0.999969	0.999969	-0.170636	0.169474	-1.00686	0.314004	0.999942	0.160658	0.168183	0.955258	0.339447	0.999448
ENSG00000099330.9	ENSG00000099330	OCEL1	138.475	-4.90521e-07	0.00144268	-0.0673324	0.378622	-0.177835	0.858852	0.999969	0.999969	0.0204872	0.25653	0.0798625	0.936347	0.999942	-0.0468452	0.278464	-0.168227	0.866405	0.999448
ENSG00000160113.6	ENSG00000160113	NR2F6	210.836	5.90346e-06	0.00144268	0.336656	0.243434	1.38295	0.166681	0.999969	0.999969	-0.0294379	0.14702	-0.200231	0.8413	0.999942	0.307218	0.194017	1.58346	0.113316	0.999448
ENSG00000105393.16	ENSG00000105393	BABAM1	1125.47	5.68531e-06	0.00144261	0.0879379	0.126807	0.693478	0.488009	0.999969	0.999969	0.0144526	0.0886626	0.163006	0.870513	0.999942	0.10239	0.0906553	1.12945	0.258709	0.999448
ENSG00000160117.16	ENSG00000160117	ANKLE1	39.2292	-9.29223e-07	0.00144269	-0.396464	0.662279	-0.598635	0.549416	0.999969	0.999969	0.389741	0.434113	0.897787	0.369299	0.999942	-0.00672311	0.500125	-0.0134429	0.989274	0.999448
ENSG00000127220.6	ENSG00000127220	ABHD8	399.665	1.6246e-05	0.00144269	0.476004	0.173828	2.73835	0.00617476	0.999969	0.999969	0.0409115	0.106397	0.384518	0.700594	0.999942	0.516915	0.137452	3.76068	0.000169451	0.585153
ENSG00000130312.7	ENSG00000130312	MRPL34	221.468	1.75616e-06	0.00144268	0.140741	0.286881	0.490589	0.623717	0.999969	0.999969	0.00316953	0.183468	0.0172757	0.986217	0.999942	0.14391	0.220549	0.65251	0.514072	0.999448
ENSG00000269815.1	ENSG00000269815	NA	6.53636	2.97628e-06	0.0014427	2.95603	1.02821	2.87492	0.00404131	0.999969	0.999969	-0.389794	0.632324	-0.616446	0.5376	0.999942	2.56624	0.810327	3.16691	0.00154066	0.810695
ENSG00000130311.11	ENSG00000130311	DDA1	1207.17	-1.22716e-06	0.00144261	-0.0199763	0.130204	-0.153424	0.878064	0.999969	0.999969	0.096538	0.0917911	1.05171	0.292931	0.999942	0.0765616	0.0923416	0.829113	0.407041	0.999448
ENSG00000074855.11	ENSG00000074855	ANO8	157.559	6.32271e-06	0.00144268	0.414624	0.259807	1.59589	0.110513	0.999969	0.999969	-0.147252	0.176923	-0.832294	0.405243	0.999942	0.267372	0.190259	1.40531	0.15993	0.999448
ENSG00000130299.17	ENSG00000130299	GTPBP3	185.054	1.38661e-06	0.00144268	0.108016	0.284474	0.379705	0.704164	0.999969	0.999969	-0.226212	0.182503	-1.2395	0.215161	0.999942	-0.118196	0.21821	-0.541662	0.588052	0.999448
ENSG00000130300.9	ENSG00000130300	PLVAP	47.7482	-2.12037e-07	0.00144269	-0.139831	0.830022	-0.168467	0.866216	0.999969	0.999969	0.0066247	0.578248	0.0114565	0.990859	0.999942	-0.133207	0.595445	-0.22371	0.822983	0.999448
ENSG00000269720.3	ENSG00000269720	CCDC194	124.757	-1.24347e-06	0.00144269	-0.207215	0.413697	-0.500885	0.616452	0.999969	0.999969	0.113723	0.323681	0.351344	0.725331	0.999942	-0.0934911	0.257611	-0.362916	0.716667	0.999448
ENSG00000130303.14	ENSG00000130303	BST2	4309.2	6.93058e-06	0.00144264	0.168498	0.158897	1.06042	0.288954	0.999969	0.999969	-0.0730409	0.113113	-0.645734	0.518451	0.999942	0.0954567	0.111597	0.85537	0.392346	0.999448
ENSG00000282851.2	ENSG00000282851	BISPR	404.435	9.76013e-06	0.00144268	0.448928	0.218599	2.05366	0.040009	0.999969	0.999969	-0.357903	0.160842	-2.22518	0.0260692	0.999942	0.0910242	0.148031	0.6149	0.538621	0.999448
ENSG00000141971.14	ENSG00000141971	MVB12A	432.151	6.71184e-06	0.00144264	0.144785	0.149764	0.966756	0.333666	0.999969	0.999969	-0.0221895	0.103019	-0.215392	0.829461	0.999942	0.122596	0.108692	1.12792	0.259356	0.999448
ENSG00000188051.7	ENSG00000188051	TMEM221	14.2697	-1.06294e-06	0.00144269	-1.19316	1.19696	-0.996824	0.31885	0.999969	0.999969	0.0545048	0.36168	0.150699	0.880213	0.999942	-1.13866	1.14094	-0.998002	0.318278	0.999448
ENSG00000130304.17	ENSG00000130304	SLC27A1	481.625	1.97516e-06	0.00144268	0.144292	0.275325	0.524078	0.600224	0.999969	0.999969	-0.0100674	0.190869	-0.0527453	0.957935	0.999942	0.134224	0.198424	0.676452	0.498754	0.999448
ENSG00000269439.8	ENSG00000269439	PGLS-DT	68.001	-2.64322e-06	0.00144268	-0.336665	0.364661	-0.923228	0.355888	0.999969	0.999969	0.00702555	0.243906	0.0288043	0.977021	0.999942	-0.329639	0.271043	-1.21619	0.223913	0.999448
ENSG00000130313.7	ENSG00000130313	PGLS	672.689	9.90707e-06	0.00144265	0.214875	0.150132	1.43124	0.152361	0.999969	0.999969	-0.0869161	0.104729	-0.829916	0.406586	0.999942	0.127959	0.107569	1.18955	0.234224	0.999448
ENSG00000167483.19	ENSG00000167483	NIBAN3	13.1024	1.49817e-06	0.00144269	1.34216	0.963894	1.39244	0.16379	0.999969	0.999969	-1.0081	0.707416	-1.42504	0.154144	0.999942	0.334063	0.654741	0.510222	0.609896	0.999448
ENSG00000130309.12	ENSG00000130309	COLGALT1	7174.33	2.46339e-06	0.00144267	0.129488	0.233682	0.554118	0.579498	0.999969	0.999969	0.0382355	0.164932	0.231826	0.816673	0.999942	0.167723	0.165544	1.01316	0.310983	0.999448
ENSG00000130477.16	ENSG00000130477	UNC13A	175.572	1.18974e-06	0.00144269	0.333952	0.539692	0.618783	0.536059	0.999969	0.999969	-0.491569	0.387437	-1.26877	0.204523	0.999942	-0.157616	0.375711	-0.419515	0.67484	0.999448
ENSG00000130479.11	ENSG00000130479	MAP1S	2006.18	2.2799e-06	0.00144267	0.106628	0.220592	0.483374	0.62883	0.999969	0.999969	-0.024227	0.15487	-0.156435	0.875691	0.999942	0.0824015	0.157086	0.524563	0.599887	0.999448
ENSG00000130475.16	ENSG00000130475	FCHO1	490.676	1.15895e-06	0.00144268	0.117153	0.323561	0.362075	0.717296	0.999969	0.999969	-0.184517	0.220363	-0.837334	0.402405	0.999942	-0.0673639	0.236919	-0.284332	0.776156	0.999448
ENSG00000179913.11	ENSG00000179913	B3GNT3	2.60625	-7.03674e-07	0.00144269	-2.64544	1.93819	-1.3649	0.172286	0.999969	0.999969	0.987523	0.833775	1.1844	0.236255	0.999942	-1.65791	1.74979	-0.947494	0.343387	0.999448
ENSG00000105639.21	ENSG00000105639	JAK3	22.4318	-6.01015e-07	0.00144269	-0.236853	0.640942	-0.369539	0.711726	0.999969	0.999969	0.289756	0.457329	0.633584	0.526353	0.999942	0.0529033	0.448987	0.117828	0.906204	0.999448
ENSG00000105640.13	ENSG00000105640	RPL18A	11327.3	1.00761e-05	0.00144262	0.15357	0.125879	1.21998	0.222473	0.999969	0.999969	-0.122353	0.0889766	-1.37512	0.169095	0.999942	0.0312162	0.0890429	0.350575	0.725907	0.999448
ENSG00000007080.11	ENSG00000007080	CCDC124	791.569	2.30191e-06	0.00144265	0.0771726	0.186196	0.414469	0.67853	0.999969	0.999969	-8.05742e-05	0.130838	-0.000615834	0.999509	0.999942	0.077092	0.132486	0.581889	0.560642	0.999448
ENSG00000105642.16	ENSG00000105642	KCNN1	9.48032	5.98677e-07	0.00144269	0.424577	0.859838	0.493787	0.621457	0.999969	0.999969	-0.359965	0.646104	-0.557131	0.577438	0.999942	0.064612	0.567087	0.113937	0.909288	0.999448
ENSG00000105643.11	ENSG00000105643	ARRDC2	390.783	2.3436e-06	0.00144266	0.0979091	0.208458	0.469682	0.638582	0.999969	0.999969	-0.102156	0.139565	-0.73196	0.464193	0.999942	-0.00424666	0.154852	-0.027424	0.978122	0.999448
ENSG00000293178.2	ENSG00000293178	NA	9.21292	-1.42677e-06	0.00144269	-1.22842	0.96823	-1.26873	0.204537	0.999969	0.999969	0.363473	0.57467	0.63249	0.527067	0.999942	-0.864951	0.77911	-1.11018	0.266922	0.999448
ENSG00000096996.16	ENSG00000096996	IL12RB1	473.197	6.92776e-08	0.00144267	0.00330396	0.224818	0.0146961	0.988275	0.999969	0.999969	-0.0357755	0.158687	-0.225447	0.821631	0.999942	-0.0324716	0.159252	-0.203901	0.838431	0.999448
ENSG00000099308.13	ENSG00000099308	MAST3	820.367	7.09071e-07	0.00144266	0.0266426	0.197262	0.135062	0.892562	0.999969	0.999969	-0.0265825	0.128572	-0.206753	0.836203	0.999942	6.01182e-05	0.1496	0.000401859	0.999679	0.999985
ENSG00000268173.3	ENSG00000268173	NA	4.57952	-4.43454e-07	0.00144269	-1.51663	1.37402	-1.1038	0.269681	0.999969	0.999969	0.456241	0.815903	0.559186	0.576035	0.999942	-1.06039	1.10509	-0.959553	0.33728	0.999448
ENSG00000105647.20	ENSG00000105647	PIK3R2	41.0963	-8.65815e-07	0.00144269	-0.165334	0.445624	-0.371017	0.710625	0.999969	0.999969	0.19874	0.28644	0.693826	0.487791	0.999942	0.0334055	0.341317	0.0978723	0.922034	0.999448
ENSG00000216490.4	ENSG00000216490	IFI30	638.219	1.07703e-06	0.00144268	0.117885	0.336756	0.350059	0.726295	0.999969	0.999969	0.0918939	0.238636	0.385079	0.700179	0.999942	0.209778	0.237608	0.882877	0.377303	0.999448
ENSG00000254858.10	ENSG00000254858	MPV17L2	214.829	1.16969e-06	0.00144267	0.0593167	0.229236	0.258758	0.795822	0.999969	0.999969	0.00749566	0.147914	0.050676	0.959584	0.999942	0.0668124	0.175117	0.381531	0.70281	0.999448
ENSG00000105649.10	ENSG00000105649	RAB3A	56.9889	4.19761e-06	0.00144269	0.917766	0.472906	1.94069	0.0522956	0.999969	0.999969	-0.177558	0.26894	-0.660214	0.509116	0.999942	0.740208	0.388896	1.90336	0.0569937	0.999448
ENSG00000268650.4	ENSG00000268650	NA	7.00541	4.88885e-07	0.00144269	0.471982	0.950061	0.496792	0.619336	0.999969	0.999969	-0.621058	0.613438	-1.01242	0.311336	0.999942	-0.149076	0.725055	-0.205607	0.837098	0.999448
ENSG00000130518.18	ENSG00000130518	IQCN	121.955	-2.22071e-06	0.00144268	-0.201973	0.307139	-0.657595	0.510798	0.999969	0.999969	-0.0393868	0.199237	-0.197688	0.843289	0.999942	-0.24136	0.233711	-1.03273	0.301732	0.999448
ENSG00000130522.6	ENSG00000130522	JUND	2328.86	5.9689e-06	0.00144264	0.148777	0.160988	0.924148	0.355409	0.999969	0.999969	-0.205645	0.113833	-1.80655	0.0708321	0.999942	-0.0568686	0.113838	-0.499559	0.617386	0.999448
ENSG00000299858.1	ENSG00000299858	NA	4.19317	-4.18191e-07	0.00144269	-0.821532	1.40144	-0.586205	0.557738	0.999969	0.999969	0.0584555	0.960451	0.0608625	0.951469	0.999942	-0.763077	1.02042	-0.74781	0.454575	0.999448
ENSG00000297373.1	ENSG00000297373	NA	7.4092	5.8252e-07	0.00144269	0.719616	1.15022	0.625633	0.531556	0.999969	0.999969	-0.597533	0.866102	-0.689911	0.49025	0.999942	0.122083	0.756288	0.161424	0.87176	0.999448
ENSG00000297388.1	ENSG00000297388	NA	24.0335	8.89629e-07	0.00144269	0.402145	0.695307	0.57837	0.563014	0.999969	0.999969	-0.279852	0.519473	-0.538722	0.590079	0.999942	0.122293	0.461771	0.264835	0.791136	0.999448
ENSG00000293959.1	ENSG00000293959	NA	33.761	5.07529e-06	0.00144269	1.0913	0.474173	2.30148	0.0213646	0.999969	0.999969	-0.784803	0.348193	-2.25393	0.0242007	0.999942	0.306496	0.321777	0.952509	0.340839	0.999448
ENSG00000293999.1	ENSG00000293999	NA	9.86447	-2.01968e-07	0.00144269	-0.122431	0.791963	-0.154592	0.877143	0.999969	0.999969	0.401414	0.535395	0.749752	0.453404	0.999942	0.278983	0.58341	0.478194	0.632512	0.999448
ENSG00000130520.11	ENSG00000130520	LSM4	1130.28	1.38295e-06	0.00144266	0.0557409	0.204593	0.272448	0.785278	0.999969	0.999969	-0.0547513	0.141886	-0.385881	0.699585	0.999942	0.000989553	0.147399	0.00671344	0.994643	0.999448
ENSG00000130517.14	ENSG00000130517	PGPEP1	1677.71	-3.70575e-07	0.00144269	-0.0726946	0.454522	-0.159936	0.872931	0.999969	0.999969	0.00673291	0.31873	0.0211242	0.983147	0.999942	-0.0659616	0.32404	-0.20356	0.838697	0.999448
ENSG00000130513.7	ENSG00000130513	GDF15	643.352	1.4664e-06	0.00144269	0.292529	0.454389	0.643786	0.519714	0.999969	0.999969	-0.444664	0.319339	-1.39245	0.163786	0.999942	-0.152135	0.323252	-0.470638	0.637899	0.999448
ENSG00000264175.1	ENSG00000264175	MIR3189	4.80956	-4.86671e-07	0.00144269	-1.46347	1.8195	-0.804323	0.42121	0.999969	0.999969	-1.05851	0.965989	-1.09578	0.273176	0.999942	-2.52198	1.54072	-1.63688	0.101655	0.999448
ENSG00000175489.10	ENSG00000175489	LRRC25	656.585	1.42702e-07	0.00144269	0.0285959	0.452264	0.0632285	0.949585	0.999969	0.999969	0.104168	0.309954	0.336077	0.736813	0.999942	0.132764	0.329349	0.403111	0.686866	0.999448
ENSG00000130511.16	ENSG00000130511	SSBP4	1363.27	1.85935e-06	0.00144266	0.0666478	0.192913	0.345481	0.729733	0.999969	0.999969	-0.170589	0.135327	-1.26057	0.207465	0.999942	-0.103941	0.137484	-0.756024	0.449635	0.999448
ENSG00000105655.19	ENSG00000105655	ISYNA1	47.6461	-8.30022e-09	0.00144269	-0.00142659	0.45115	-0.00316211	0.997477	0.999969	0.999969	-0.115716	0.319617	-0.362046	0.717318	0.999942	-0.117143	0.31838	-0.367934	0.712922	0.999448
ENSG00000105656.13	ENSG00000105656	ELL	1061.33	5.1591e-06	0.00144263	0.103298	0.144246	0.71612	0.473917	0.999969	0.999969	0.0281723	0.10299	0.273544	0.784435	0.999942	0.13147	0.100994	1.30176	0.192999	0.999448
ENSG00000280121.1	ENSG00000280121	NA	6.49238	-8.38038e-07	0.00144269	-0.667764	0.908876	-0.734714	0.462514	0.999969	0.999969	0.823278	0.661036	1.24543	0.212972	0.999942	0.155514	0.623774	0.249311	0.80312	0.999448
ENSG00000105701.16	ENSG00000105701	FKBP8	4142.93	7.6642e-06	0.00144262	0.126651	0.131015	0.966696	0.333696	0.999969	0.999969	0.0770458	0.0925294	0.832663	0.405035	0.999942	0.203697	0.092753	2.19612	0.0280831	0.999448
ENSG00000105700.11	ENSG00000105700	KXD1	2138.07	6.7046e-06	0.00144256	0.0686476	0.103172	0.665372	0.505813	0.999969	0.999969	0.00545688	0.0722078	0.0755718	0.93976	0.999942	0.0741045	0.0736904	1.00562	0.314599	0.999448
ENSG00000221983.8	ENSG00000221983	UBA52	8202.15	4.65377e-06	0.0014426	0.0687803	0.123959	0.554862	0.578989	0.999969	0.999969	0.000599963	0.0876199	0.00684734	0.994537	0.999942	0.0693802	0.0876849	0.791245	0.428801	0.999448
ENSG00000006016.12	ENSG00000006016	CRLF1	7.88332	-1.06732e-07	0.00144269	-0.0848567	0.918012	-0.0924353	0.926352	0.999969	0.999969	0.166612	0.63763	0.261298	0.793863	0.999942	0.0817549	0.66028	0.123819	0.901459	0.999448
ENSG00000006015.18	ENSG00000006015	REX1BD	420.23	7.12812e-06	0.00144268	0.378729	0.23512	1.61079	0.107226	0.999969	0.999969	-0.222872	0.162984	-1.36745	0.171485	0.999942	0.155856	0.169468	0.919682	0.357739	0.999448
ENSG00000105696.9	ENSG00000105696	TMEM59L	4.31834	-3.4817e-09	0.00144269	-0.00504415	1.29857	-0.00388439	0.996901	0.999969	0.999969	0.415115	0.892278	0.46523	0.641767	0.999942	0.41007	0.943249	0.434742	0.663749	0.999448
ENSG00000167487.12	ENSG00000167487	KLHL26	243.997	-1.0508e-07	0.00144268	-0.010065	0.32098	-0.0313573	0.974985	0.999969	0.999969	0.140995	0.223702	0.630281	0.528511	0.999942	0.13093	0.230182	0.568811	0.569485	0.999448
ENSG00000105662.16	ENSG00000105662	CRTC1	548.276	2.19427e-07	0.00144265	0.00718769	0.183889	0.0390872	0.968821	0.999969	0.999969	-0.0671115	0.125263	-0.535763	0.592122	0.999942	-0.0599238	0.13462	-0.445133	0.656224	0.999448
ENSG00000005007.14	ENSG00000005007	UPF1	2598.49	1.50217e-06	0.00144264	0.0430248	0.172369	0.249608	0.80289	0.999969	0.999969	0.0323618	0.121285	0.266825	0.789604	0.999942	0.0753865	0.122479	0.615505	0.538222	0.999448
ENSG00000223802.9	ENSG00000223802	CERS1	3.26872	1.93473e-07	0.00144269	0.457102	1.61123	0.283697	0.776643	0.999969	0.999969	0.249139	0.801533	0.310828	0.755932	0.999942	0.70624	1.39728	0.50544	0.61325	0.999448
ENSG00000105669.14	ENSG00000105669	COPE	2388.5	3.36693e-06	0.00144265	0.0991302	0.174827	0.567021	0.5707	0.999969	0.999969	0.0841082	0.123622	0.680364	0.496274	0.999942	0.183238	0.12362	1.48228	0.138267	0.999448
ENSG00000105671.12	ENSG00000105671	DDX49	705.075	-3.36019e-06	0.00144264	-0.0868353	0.163943	-0.529666	0.596344	0.999969	0.999969	0.0891247	0.113197	0.78734	0.431083	0.999942	0.00228938	0.11859	0.0193051	0.984598	0.999448
ENSG00000051128.19	ENSG00000051128	HOMER3	730.815	2.53381e-06	0.00144267	0.124212	0.225475	0.550891	0.581708	0.999969	0.999969	0.102746	0.15667	0.655813	0.511945	0.999942	0.226958	0.162153	1.39966	0.161616	0.999448
ENSG00000269019.3	ENSG00000269019	NA	20.9249	3.8439e-07	0.00144269	0.184523	0.695643	0.265256	0.790812	0.999969	0.999969	0.0203177	0.453944	0.0447581	0.9643	0.999942	0.204841	0.527049	0.388657	0.69753	0.999448
ENSG00000064607.17	ENSG00000064607	SUGP2	2912.12	1.79797e-07	0.0014426	0.00267307	0.123099	0.0217147	0.982676	0.999969	0.999969	-0.0638753	0.0858139	-0.744347	0.456667	0.999942	-0.0612022	0.088257	-0.693455	0.488024	0.999448
ENSG00000105676.14	ENSG00000105676	ARMC6	493.468	6.20255e-08	0.00144266	0.00239544	0.196377	0.0121981	0.990268	0.999969	0.999969	0.0107273	0.134112	0.0799877	0.936247	0.999942	0.0131227	0.143448	0.0914807	0.927111	0.999448
ENSG00000181035.14	ENSG00000181035	SLC25A42	67.5614	2.60831e-07	0.00144268	0.0277201	0.331149	0.0837089	0.933288	0.999969	0.999969	0.362922	0.177017	2.05021	0.0403439	0.999942	0.390642	0.279804	1.39613	0.162675	0.999448
ENSG00000064545.15	ENSG00000064545	TMEM161A	236.021	7.01566e-06	0.00144268	0.361112	0.231379	1.5607	0.118595	0.999969	0.999969	-0.164157	0.158991	-1.03249	0.301842	0.999942	0.196955	0.168105	1.17162	0.24135	0.999448
ENSG00000213999.17	ENSG00000213999	BORCS8-MEF2B	16.5713	-6.3009e-07	0.00144269	-0.241782	0.633441	-0.381697	0.702686	0.999969	0.999969	0.0647822	0.424595	0.152574	0.878734	0.999942	-0.177	0.469942	-0.376643	0.706439	0.999448
ENSG00000064489.23	ENSG00000064489	NA	8.61811	-2.47018e-07	0.00144269	-0.161904	0.817214	-0.198116	0.842954	0.999969	0.999969	1.28177	0.538568	2.37996	0.0173144	0.999942	1.11987	0.614437	1.82259	0.0683652	0.999448
ENSG00000254901.8	ENSG00000254901	BORCS8	455.231	5.26743e-06	0.00144266	0.187396	0.192332	0.974337	0.329889	0.999969	0.999969	-0.0575651	0.134866	-0.426834	0.669501	0.999942	0.129831	0.137118	0.94686	0.34371	0.999448
ENSG00000064490.14	ENSG00000064490	RFXANK	787.049	3.29304e-06	0.0014426	0.0476497	0.122707	0.38832	0.697779	0.999969	0.999969	-0.0573347	0.0833694	-0.687718	0.49163	0.999942	-0.009685	0.0900347	-0.10757	0.914337	0.999448
ENSG00000184162.15	ENSG00000184162	NR2C2AP	164.089	5.66625e-07	0.00144268	0.074506	0.369956	0.201392	0.840392	0.999969	0.999969	-0.394291	0.251994	-1.56468	0.117658	0.999942	-0.319785	0.270861	-1.18062	0.237752	0.999448
ENSG00000105705.16	ENSG00000105705	SUGP1	764.969	5.82507e-06	0.00144264	0.136738	0.156186	0.875479	0.381313	0.999969	0.999969	-0.00287119	0.10847	-0.0264699	0.978883	0.999942	0.133867	0.112374	1.19126	0.233551	0.999448
ENSG00000129933.21	ENSG00000129933	MAU2	1606.19	3.82973e-06	0.00144263	0.0765928	0.144127	0.531426	0.595124	0.999969	0.999969	0.0166698	0.101072	0.164931	0.868999	0.999942	0.0932626	0.102747	0.907692	0.364041	0.999448
ENSG00000294647.1	ENSG00000294647	NA	3.72911	2.59217e-07	0.00144269	0.424655	1.30189	0.326184	0.744285	0.999969	0.999969	-0.614457	0.888701	-0.69141	0.489308	0.999942	-0.189802	0.950755	-0.199633	0.841767	0.999448
ENSG00000167491.18	ENSG00000167491	GATAD2A	2693.84	5.38752e-06	0.00144259	0.0680041	0.114553	0.593647	0.552748	0.999969	0.999969	-0.0577432	0.0803417	-0.71872	0.472313	0.999942	0.010261	0.0816545	0.125663	0.899999	0.999448
ENSG00000178093.14	ENSG00000178093	TSSK6	41.9082	5.60287e-07	0.00144269	0.128902	0.489205	0.263493	0.792171	0.999969	0.999969	0.0299345	0.320067	0.093526	0.925486	0.999942	0.158837	0.369955	0.42934	0.667676	0.999448
ENSG00000186010.19	ENSG00000186010	NDUFA13	588.459	1.32399e-05	0.00144268	0.387148	0.174444	2.21932	0.0264648	0.999969	0.999969	-0.20553	0.124742	-1.64764	0.0994272	0.999942	0.181619	0.121955	1.48922	0.136429	0.999448
ENSG00000258674.5	ENSG00000258674	NA	43.4901	-3.30877e-06	0.00144269	-0.649238	0.445743	-1.45653	0.145246	0.999969	0.999969	0.525847	0.29681	1.77167	0.0764499	0.999942	-0.12339	0.332371	-0.371242	0.710457	0.999448
ENSG00000250067.12	ENSG00000250067	YJEFN3	204.213	5.94975e-07	0.00144269	0.0955304	0.403958	0.236486	0.813056	0.999969	0.999969	-0.147329	0.281148	-0.524026	0.600261	0.999942	-0.0517982	0.290084	-0.178562	0.858281	0.999448
ENSG00000160161.9	ENSG00000160161	CILP2	6.5126	8.63518e-07	0.00144269	0.674258	0.899657	0.749461	0.453579	0.999969	0.999969	-0.543555	0.621034	-0.875242	0.381442	0.999942	0.130703	0.650767	0.200845	0.84082	0.999448
ENSG00000105717.14	ENSG00000105717	PBX4	26.7674	-1.10962e-06	0.00144269	-0.235577	0.47094	-0.500228	0.616915	0.999969	0.999969	0.00532794	0.333915	0.015956	0.98727	0.999942	-0.230249	0.331985	-0.693552	0.487963	0.999448
ENSG00000064547.14	ENSG00000064547	LPAR2	872.422	1.61185e-06	0.00144268	0.192062	0.350996	0.547192	0.584247	0.999969	0.999969	-0.0149706	0.247001	-0.0606093	0.95167	0.999942	0.177091	0.249376	0.710138	0.477618	0.999448
ENSG00000089639.11	ENSG00000089639	GMIP	3196.06	3.52434e-06	0.00144266	0.138802	0.202271	0.686216	0.492577	0.999969	0.999969	0.046946	0.142789	0.328779	0.742323	0.999942	0.185748	0.143265	1.29653	0.194792	0.999448
ENSG00000105726.17	ENSG00000105726	ATP13A1	3164.83	8.34806e-06	0.00144265	0.210156	0.16173	1.29942	0.1938	0.999969	0.999969	-0.0109533	0.114559	-0.0956126	0.923828	0.999942	0.199202	0.114162	1.74491	0.0810012	0.999448
ENSG00000295487.1	ENSG00000295487	NA	13.1472	-1.30726e-06	0.00144269	-0.757321	0.776492	-0.975311	0.329406	0.999969	0.999969	0.249574	0.570434	0.437516	0.661737	0.999942	-0.507747	0.526569	-0.964254	0.334918	0.999448
ENSG00000181896.12	ENSG00000181896	ZNF101	551.869	-8.41744e-06	0.00144264	-0.178833	0.148745	-1.20228	0.229256	0.999969	0.999969	0.0962723	0.105524	0.912325	0.361598	0.999942	-0.0825606	0.104824	-0.78761	0.430925	0.999448
ENSG00000105708.9	ENSG00000105708	ZNF14	258.213	1.45452e-06	0.00144265	0.0500645	0.189125	0.264716	0.791228	0.999969	0.999969	0.152314	0.12873	1.1832	0.236728	0.999942	0.202378	0.138537	1.46083	0.144063	0.999448
ENSG00000266904.9	ENSG00000266904	NA	56.9622	-1.86895e-07	0.00144268	-0.021036	0.344816	-0.0610065	0.951354	0.999969	0.999969	-0.123862	0.198224	-0.624859	0.532063	0.999942	-0.144898	0.282065	-0.513705	0.607458	0.999448
ENSG00000081665.15	ENSG00000081665	ZNF506	757.236	-7.38893e-06	0.00144265	-0.185088	0.161431	-1.14654	0.25157	0.999969	0.999969	0.0258736	0.112229	0.230542	0.81767	0.999942	-0.159214	0.116031	-1.37217	0.170011	0.999448
ENSG00000291177.2	ENSG00000291177	ZNF56P	69.577	2.26839e-06	0.00144268	0.253304	0.341385	0.741989	0.458094	0.999969	0.999969	-0.221227	0.228169	-0.969572	0.33226	0.999942	0.0320775	0.253811	0.126383	0.899429	0.999448
ENSG00000267481.1	ENSG00000267481	NA	50.3292	-3.42007e-06	0.00144269	-0.722421	0.467946	-1.54381	0.122634	0.999969	0.999969	0.252954	0.309814	0.816472	0.41423	0.999942	-0.469467	0.350675	-1.33875	0.180652	0.999448
ENSG00000256771.5	ENSG00000256771	ZNF253	474.627	-1.91957e-06	0.00144268	-0.148487	0.28374	-0.52332	0.600752	0.999969	0.999969	0.104256	0.195343	0.533708	0.593543	0.999942	-0.0442306	0.205788	-0.214933	0.82982	0.999448
ENSG00000184635.17	ENSG00000184635	ZNF93	1101.72	3.63867e-06	0.00144266	0.161563	0.214748	0.752338	0.451848	0.999969	0.999969	-0.0725447	0.148369	-0.488947	0.62488	0.999942	0.0890185	0.15525	0.573387	0.566383	0.999448
ENSG00000197124.12	ENSG00000197124	ZNF682	76.4973	-4.74405e-06	0.00144269	-0.746884	0.404148	-1.84805	0.0645956	0.999969	0.999969	0.205212	0.266013	0.771435	0.440449	0.999942	-0.541673	0.304229	-1.78047	0.0749983	0.999448
ENSG00000267383.10	ENSG00000267383	NA	233.507	-1.83054e-06	0.00144268	-0.128795	0.271113	-0.475059	0.634745	0.999969	0.999969	-0.109245	0.17868	-0.611401	0.540934	0.999942	-0.23804	0.203883	-1.16753	0.242996	0.999448
ENSG00000280079.1	ENSG00000280079	NA	65.6107	-9.8023e-07	0.00144268	-0.134826	0.377912	-0.356765	0.721268	0.999969	0.999969	0.0840892	0.240772	0.349248	0.726903	0.999942	-0.0507364	0.291191	-0.174238	0.861679	0.999448
ENSG00000213985.4	ENSG00000213985	NA	3.3439	1.1648e-07	0.00144269	0.363694	1.7808	0.204231	0.838173	0.999969	0.999969	-2.12119	1.27961	-1.65768	0.097383	0.999942	-1.75749	1.2399	-1.41744	0.156354	0.999448
ENSG00000237440.9	ENSG00000237440	ZNF737	254.014	-2.00844e-06	0.00144267	-0.0974176	0.225002	-0.432963	0.665041	0.999969	0.999969	0.0298955	0.149031	0.2006	0.841012	0.999942	-0.0675221	0.168552	-0.400601	0.688714	0.999448
ENSG00000160229.13	ENSG00000160229	ZNF66	265.008	-4.87791e-06	0.00144267	-0.230718	0.222361	-1.03759	0.299463	0.999969	0.999969	-0.0391609	0.148679	-0.263392	0.792248	0.999942	-0.269879	0.165323	-1.63243	0.102588	0.999448
ENSG00000105750.15	ENSG00000105750	ZNF85	240.024	-5.31096e-07	0.00144268	-0.0535231	0.324809	-0.164783	0.869115	0.999969	0.999969	0.0121827	0.221706	0.05495	0.956178	0.999942	-0.0413403	0.237371	-0.174159	0.861741	0.999448
ENSG00000269012.2	ENSG00000269012	NA	2.6253	-2.42492e-07	0.00144269	-0.597399	1.62516	-0.367595	0.713175	0.999969	0.999969	-0.0104209	0.928981	-0.0112175	0.99105	0.999942	-0.60782	1.33312	-0.455938	0.648434	0.999448
ENSG00000118620.13	ENSG00000118620	ZNF430	488.744	-9.43819e-06	0.00144264	-0.185669	0.143137	-1.29714	0.194583	0.999969	0.999969	0.103213	0.0962432	1.07241	0.283534	0.999942	-0.0824562	0.10594	-0.778331	0.436374	0.999448
ENSG00000268598.1	ENSG00000268598	VN1R80P	8.09773	6.16822e-07	0.00144269	0.936892	1.21862	0.768817	0.442002	0.999969	0.999969	0.11875	0.852376	0.139316	0.8892	0.999942	1.05564	0.869711	1.21378	0.22483	0.999448
ENSG00000160352.16	ENSG00000160352	ZNF714	136.322	-6.84073e-06	0.00144268	-0.429332	0.255928	-1.67755	0.0934346	0.999969	0.999969	0.155836	0.171819	0.906976	0.364419	0.999942	-0.273496	0.189645	-1.44215	0.149261	0.999448
ENSG00000196705.8	ENSG00000196705	ZNF431	890.224	-3.33427e-06	0.00144266	-0.132762	0.203626	-0.651991	0.514407	0.999969	0.999969	0.0527837	0.141451	0.373159	0.70903	0.999942	-0.0799783	0.146473	-0.546026	0.585048	0.999448
ENSG00000268747.1	ENSG00000268747	COX16P1	13.5326	-4.0549e-07	0.00144269	-0.199828	0.717938	-0.278336	0.780754	0.999969	0.999969	-0.00582079	0.47195	-0.0123335	0.99016	0.999942	-0.205649	0.540819	-0.380254	0.703757	0.999448
ENSG00000182141.11	ENSG00000182141	ZNF708	583.954	-1.4019e-06	0.00144266	-0.0617408	0.21443	-0.28793	0.7734	0.999969	0.999969	-0.0373729	0.147842	-0.25279	0.80043	0.999942	-0.0991137	0.155311	-0.638161	0.523369	0.999448
ENSG00000172687.14	ENSG00000172687	ZNF738	307.96	-5.90695e-06	0.00144267	-0.290215	0.226405	-1.28184	0.199899	0.999969	0.999969	-0.0583849	0.149439	-0.390695	0.696023	0.999942	-0.348599	0.170069	-2.04975	0.0403888	0.999448
ENSG00000196268.12	ENSG00000196268	ZNF493	151.25	-1.46467e-06	0.00144268	-0.158325	0.33629	-0.470798	0.637785	0.999969	0.999969	-0.0311868	0.226847	-0.13748	0.890652	0.999942	-0.189511	0.24824	-0.76342	0.445213	0.999448
ENSG00000197013.11	ENSG00000197013	ZNF429	298.586	-6.19841e-06	0.00144267	-0.298373	0.224	-1.33202	0.182853	0.999969	0.999969	0.0766902	0.14836	0.51692	0.605212	0.999942	-0.221683	0.167817	-1.32098	0.186507	0.999448
ENSG00000304629.1	ENSG00000304629	NA	3.30332	-1.7279e-07	0.00144269	-0.479413	1.72146	-0.278492	0.780635	0.999969	0.999969	0.270437	0.947451	0.285437	0.775309	0.999942	-0.208975	1.43706	-0.145418	0.884381	0.999448
ENSG00000268117.1	ENSG00000268117	NA	9.3344	-1.9868e-08	0.00144269	-0.0142756	0.901144	-0.0158416	0.987361	0.999969	0.999969	-0.30257	0.478181	-0.632753	0.526895	0.999942	-0.316846	0.763435	-0.415027	0.678122	0.999448
ENSG00000197020.12	ENSG00000197020	ZNF100	730.369	-2.2426e-06	0.00144265	-0.0674517	0.17703	-0.381019	0.703189	0.999969	0.999969	-0.0144587	0.121942	-0.118571	0.905616	0.999942	-0.0819104	0.12833	-0.638278	0.523293	0.999448
ENSG00000198521.12	ENSG00000198521	ZNF43	315.134	-1.42174e-06	0.00144266	-0.0633437	0.215276	-0.294244	0.768572	0.999969	0.999969	0.0480769	0.145019	0.331521	0.740251	0.999942	-0.0152669	0.159087	-0.0959657	0.923548	0.999448
ENSG00000197134.13	ENSG00000197134	ZNF257	99.1384	-1.56394e-06	0.00144268	-0.171452	0.338392	-0.506668	0.612388	0.999969	0.999969	0.0321344	0.218854	0.146831	0.883266	0.999942	-0.139318	0.258066	-0.539855	0.589297	0.999448
ENSG00000197360.9	ENSG00000197360	ZNF98	82.8543	-2.64491e-06	0.00144268	-0.300064	0.344301	-0.871518	0.383471	0.999969	0.999969	0.0789777	0.209201	0.37752	0.705787	0.999942	-0.221087	0.273422	-0.808592	0.41875	0.999448
ENSG00000229676.3	ENSG00000229676	ZNF492	41.2668	-7.26162e-07	0.00144269	-0.134826	0.433664	-0.310899	0.755877	0.999969	0.999969	0.153773	0.260841	0.589526	0.555509	0.999942	0.0189471	0.346383	0.0546997	0.956378	0.999448
ENSG00000268981.6	ENSG00000268981	NA	5.74973	1.59391e-08	0.00144269	-0.00280601	1.28848	-0.00217777	0.998262	0.999969	0.999969	0.120599	0.732608	0.164616	0.869247	0.999942	0.117793	1.05983	0.111142	0.911503	0.999448
ENSG00000198153.8	ENSG00000198153	ZNF849P	6.31384	-1.81406e-07	0.00144269	-0.306708	1.35169	-0.226906	0.820497	0.999969	0.999969	-0.275311	0.800486	-0.343929	0.730899	0.999942	-0.582018	1.08909	-0.534406	0.593061	0.999448
ENSG00000268789.1	ENSG00000268789	VN1R87P	1.49005	3.07444e-07	0.00144269	2.29201	2.69589	0.850187	0.395221	0.999969	0.999969	-3.18582	1.96525	-1.62107	0.105002	0.999942	-0.893806	1.85107	-0.482858	0.629197	0.999448
ENSG00000213973.10	ENSG00000213973	ZNF99	68.1352	1.94631e-08	0.00144268	0.00224529	0.333778	0.00672689	0.994633	0.999969	0.999969	-0.226698	0.198668	-1.14109	0.253833	0.999942	-0.224453	0.268135	-0.837089	0.402543	0.999448
ENSG00000268696.3	ENSG00000268696	ZNF723	34.8531	1.12543e-06	0.00144269	0.332983	0.553912	0.601147	0.547742	0.999969	0.999969	0.173468	0.357733	0.484908	0.627741	0.999942	0.50645	0.422847	1.19772	0.231028	0.999448
ENSG00000268541.1	ENSG00000268541	NA	6.79241	-5.8042e-07	0.00144269	-1.24237	1.55029	-0.801382	0.42291	0.999969	0.999969	0.261906	0.77123	0.339595	0.734162	0.999942	-0.980467	1.34476	-0.729103	0.465939	0.999448
ENSG00000267886.1	ENSG00000267886	NA	38.2525	5.39628e-07	0.00144269	0.147157	0.529361	0.277989	0.781021	0.999969	0.999969	-0.261239	0.347113	-0.752605	0.451687	0.999942	-0.114082	0.399454	-0.285595	0.775188	0.999448
ENSG00000183850.14	ENSG00000183850	ZNF730	91.2732	-7.24869e-07	0.00144268	-0.10051	0.380125	-0.264412	0.791463	0.999969	0.999969	0.0311869	0.241712	0.129025	0.897338	0.999942	-0.0693227	0.293339	-0.236323	0.813182	0.999448
ENSG00000268105.1	ENSG00000268105	NA	2.01182	-5.44161e-07	0.00144269	-2.5365	2.23513	-1.13483	0.256446	0.999969	0.999969	0.634511	1.24794	0.508447	0.61114	0.999942	-1.90199	1.85486	-1.02541	0.305171	0.999448
ENSG00000196081.10	ENSG00000196081	ZNF724	64.621	2.27037e-06	0.00144269	0.37775	0.415039	0.910155	0.362741	0.999969	0.999969	-0.0325995	0.27062	-0.120462	0.904117	0.999942	0.34515	0.314646	1.09695	0.272663	0.999448
ENSG00000293107.1	ENSG00000293107	NA	21.1693	2.36471e-06	0.00144269	0.707185	0.555205	1.27374	0.202757	0.999969	0.999969	-0.03249	0.347948	-0.0933762	0.925605	0.999942	0.674695	0.432393	1.56037	0.118672	0.999448
ENSG00000284428.1	ENSG00000284428	NA	21.8157	6.25181e-07	0.00144269	0.219247	0.598171	0.366529	0.71397	0.999969	0.999969	0.193123	0.398285	0.484887	0.627757	0.999942	0.41237	0.446106	0.924377	0.35529	0.999448
ENSG00000167232.14	ENSG00000167232	ZNF91	1821.72	-7.13946e-06	0.00144266	-0.247684	0.189893	-1.30433	0.19212	0.999969	0.999969	0.0348787	0.133271	0.261713	0.793543	0.999942	-0.212805	0.13527	-1.57319	0.115675	0.999448
ENSG00000269416.8	ENSG00000269416	LINC01224	10.335	-2.97194e-07	0.00144269	-0.316915	1.07944	-0.293592	0.76907	0.999969	0.999969	-0.251649	0.616047	-0.40849	0.682914	0.999942	-0.568564	0.886209	-0.641569	0.521153	0.999448
ENSG00000197372.10	ENSG00000197372	ZNF675	458.644	-1.86443e-06	0.00144268	-0.134426	0.274066	-0.490486	0.62379	0.999969	0.999969	0.0915462	0.190661	0.480151	0.63112	0.999942	-0.0428794	0.196874	-0.217801	0.827584	0.999448
ENSG00000288920.1	ENSG00000288920	RPSA2	45.3147	-3.00818e-06	0.00144269	-0.460969	0.403561	-1.14225	0.253348	0.999969	0.999969	0.167736	0.271447	0.617934	0.536619	0.999942	-0.293233	0.29855	-0.982189	0.326007	0.999448
ENSG00000213967.12	ENSG00000213967	ZNF726	48.5123	8.50005e-07	0.00144268	0.106562	0.360609	0.295505	0.767608	0.999969	0.999969	-0.00638479	0.211967	-0.0301216	0.97597	0.999942	0.100177	0.291597	0.343546	0.731187	0.999448
ENSG00000269397.1	ENSG00000269397	NA	11.1855	1.63883e-06	0.00144269	1.01359	0.797842	1.27042	0.203935	0.999969	0.999969	-0.963952	0.545338	-1.76762	0.0771237	0.999942	0.0496429	0.581544	0.085364	0.931972	0.999448
ENSG00000269421.1	ENSG00000269421	NA	6.63386	-5.87474e-07	0.00144269	-1.51983	1.67437	-0.907706	0.364034	0.999969	0.999969	0.00219248	0.94497	0.00232016	0.998149	0.999942	-1.51764	1.38222	-1.09797	0.272217	0.999448
ENSG00000268362.6	ENSG00000268362	NA	269.752	-3.61011e-06	0.00144267	-0.174684	0.225118	-0.775967	0.437768	0.999969	0.999969	0.0271945	0.150374	0.180846	0.856488	0.999942	-0.14749	0.167491	-0.880586	0.378542	0.999448
ENSG00000213096.11	ENSG00000213096	ZNF254	264.566	-1.41652e-06	0.00144266	-0.0535631	0.198597	-0.269708	0.787385	0.999969	0.999969	0.0524652	0.133102	0.394174	0.693453	0.999942	-0.00109791	0.14737	-0.00744999	0.994056	0.999448
ENSG00000279425.1	ENSG00000279425	NA	9.73235	-1.24638e-06	0.00144269	-0.924334	0.88645	-1.04274	0.297071	0.999969	0.999969	0.665284	0.5323	1.24983	0.211362	0.999942	-0.25905	0.708824	-0.365465	0.714765	0.999448
ENSG00000276030.1	ENSG00000276030	NA	3.14616	2.6803e-07	0.00144269	0.690203	1.80587	0.382199	0.702314	0.999969	0.999969	-0.0915235	1.24734	-0.0733748	0.941508	0.999942	0.59868	1.30605	0.458391	0.646671	0.999448
ENSG00000261824.9	ENSG00000261824	LINC00662	379.557	1.50661e-07	0.00144268	0.0163684	0.335375	0.0488063	0.961074	0.999969	0.999969	0.0741941	0.236176	0.314148	0.753409	0.999942	0.0905625	0.23811	0.380339	0.703694	0.999448
ENSG00000261770.1	ENSG00000261770	NA	21.6997	-8.89215e-07	0.00144269	-0.384377	0.671904	-0.572072	0.567273	0.999969	0.999969	0.23371	0.473541	0.493537	0.621633	0.999942	-0.150668	0.476594	-0.316134	0.751901	0.999448
ENSG00000267575.10	ENSG00000267575	LINC02987	351.357	-2.87202e-06	0.00144266	-0.111304	0.201032	-0.553662	0.57981	0.999969	0.999969	0.114845	0.134926	0.851165	0.394678	0.999942	0.0035406	0.149014	0.0237602	0.981044	0.999448
ENSG00000281468.1	ENSG00000281468	NA	9.72739	-1.30295e-06	0.00144269	-0.960352	0.897566	-1.06995	0.284641	0.999969	0.999969	-0.203293	0.505727	-0.401981	0.687698	0.999942	-1.16365	0.741373	-1.56958	0.116512	0.999448
ENSG00000267264.1	ENSG00000267264	NA	2.01865	-8.31971e-08	0.00144269	-0.0133602	2.18178	-0.00612351	0.995114	0.999969	0.999969	-0.787101	1.53541	-0.512633	0.608208	0.999942	-0.800461	1.55122	-0.516021	0.60584	0.999448
ENSG00000266976.3	ENSG00000266976	ERVE-5	371.64	2.64409e-07	0.00144269	0.174628	0.821497	0.212572	0.831661	0.999969	0.999969	-0.501347	0.578382	-0.86681	0.386046	0.999942	-0.32672	0.58338	-0.560046	0.575448	0.999448
ENSG00000169021.6	ENSG00000169021	UQCRFS1	1089.16	5.01061e-06	0.00144261	0.0818473	0.130325	0.628023	0.529989	0.999969	0.999969	0.0649946	0.0916211	0.709384	0.478086	0.999942	0.146842	0.0926816	1.58437	0.11311	0.999448
ENSG00000105171.10	ENSG00000105171	POP4	1002.07	1.97914e-06	0.0014426	0.0288351	0.123069	0.234301	0.814752	0.999969	0.999969	0.0550624	0.0862388	0.638488	0.523156	0.999942	0.0838975	0.0877954	0.955603	0.339273	0.999448
ENSG00000300186.1	ENSG00000300186	NA	4.09691	2.51499e-07	0.00144269	0.37511	1.23419	0.303932	0.76118	0.999969	0.999969	-0.0222653	0.688995	-0.0323156	0.97422	0.999942	0.352845	1.0238	0.344641	0.730364	0.999448
ENSG00000166289.6	ENSG00000166289	PLEKHF1	209.96	-9.62161e-07	0.00144267	-0.0581048	0.250964	-0.231526	0.816906	0.999969	0.999969	0.235382	0.177598	1.32536	0.18505	0.999942	0.177277	0.177307	0.99983	0.317393	0.999448
ENSG00000131943.20	ENSG00000131943	C19orf12	1002.47	-2.18218e-06	0.00144265	-0.0726988	0.186233	-0.390365	0.696267	0.999969	0.999969	0.131268	0.13461	0.975177	0.329472	0.999942	0.0585696	0.128695	0.455103	0.649035	0.999448
ENSG00000105173.14	ENSG00000105173	CCNE1	365.63	3.8378e-07	0.00144268	0.0286775	0.277865	0.103207	0.917799	0.999969	0.999969	-0.255728	0.191087	-1.33828	0.180805	0.999942	-0.22705	0.201725	-1.12554	0.260359	0.999448
ENSG00000105176.18	ENSG00000105176	URI1	907.179	-2.25184e-06	0.00144265	-0.0733159	0.184188	-0.39805	0.690593	0.999969	0.999969	-0.0491426	0.128764	-0.381649	0.702722	0.999942	-0.122458	0.131699	-0.929839	0.352454	0.999448
ENSG00000266910.2	ENSG00000266910	NA	4.02449	7.18583e-07	0.00144269	1.44683	1.46016	0.990876	0.321746	0.999969	0.999969	0.0994376	1.02352	0.0971527	0.922605	0.999942	1.54627	1.04017	1.48656	0.13713	0.999448
ENSG00000198597.10	ENSG00000198597	ZNF536	105.707	-1.12533e-06	0.00144269	-0.393464	0.587057	-0.670232	0.50271	0.999969	0.999969	-0.0870216	0.395759	-0.219885	0.82596	0.999942	-0.480486	0.433596	-1.10814	0.267801	0.999448
ENSG00000280061.1	ENSG00000280061	NA	19.0262	-2.02737e-06	0.00144269	-3.89511	1.59937	-2.43541	0.0148749	0.999969	0.999969	0.432907	0.41494	1.0433	0.29681	0.999942	-3.46221	1.54454	-2.24157	0.0249891	0.999448
ENSG00000121297.8	ENSG00000121297	TSHZ3	399.477	-2.26052e-06	0.00144268	-0.169792	0.280002	-0.606397	0.544251	0.999969	0.999969	0.284066	0.194259	1.4623	0.143659	0.999942	0.114273	0.201651	0.566688	0.570926	0.999448
ENSG00000267662.2	ENSG00000267662	NA	4.56844	-2.12324e-07	0.00144269	-0.339169	1.30892	-0.259122	0.795541	0.999969	0.999969	-0.503542	0.758291	-0.664048	0.506659	0.999942	-0.842711	1.06653	-0.790144	0.429443	0.999448
ENSG00000278875.1	ENSG00000278875	NA	2.02582	-6.15642e-07	0.00144269	-2.87898	2.29977	-1.25186	0.210622	0.999969	0.999969	0.288967	1.33113	0.217084	0.828143	0.999942	-2.59002	1.87399	-1.38208	0.166946	0.999448
ENSG00000168813.17	ENSG00000168813	ZNF507	638.959	1.84112e-06	0.00144264	0.0476821	0.163916	0.290894	0.771132	0.999969	0.999969	-0.0511415	0.111367	-0.459218	0.646078	0.999942	-0.00345942	0.120266	-0.0287646	0.977052	0.999448
ENSG00000267213.5	ENSG00000267213	DPY19L3-DT	15.108	1.01809e-06	0.00144269	0.413495	0.641224	0.644853	0.519023	0.999969	0.999969	-0.00901979	0.439172	-0.0205382	0.983614	0.999942	0.404475	0.466866	0.866363	0.386291	0.999448
ENSG00000178904.19	ENSG00000178904	DPY19L3	402.972	-2.52235e-06	0.00144266	-0.0991819	0.202723	-0.489249	0.624665	0.999969	0.999969	-0.0212009	0.134803	-0.157273	0.875029	0.999942	-0.120383	0.151397	-0.795145	0.426529	0.999448
ENSG00000105185.12	ENSG00000105185	PDCD5	469.172	-4.77736e-07	0.00144264	-0.0127341	0.167563	-0.0759958	0.939422	0.999969	0.999969	-0.0407875	0.118569	-0.343997	0.730849	0.999942	-0.0535215	0.118405	-0.452021	0.651254	0.999448
ENSG00000105186.16	ENSG00000105186	ANKRD27	781.975	-1.40836e-06	0.00144261	-0.0241025	0.133538	-0.180491	0.856767	0.999969	0.999969	0.0978384	0.0914604	1.06974	0.284738	0.999942	0.0737358	0.097295	0.757858	0.448536	0.999448
ENSG00000267475.4	ENSG00000267475	NA	14.5462	-1.19996e-06	0.00144269	-0.626795	0.737423	-0.84998	0.395336	0.999969	0.999969	0.336114	0.474941	0.707698	0.479133	0.999942	-0.29068	0.563981	-0.515408	0.606268	0.999448
ENSG00000213965.4	ENSG00000213965	NUDT19	444.578	-1.52685e-06	0.00144267	-0.0776577	0.230179	-0.33738	0.73583	0.999969	0.999969	0.0952307	0.157509	0.604603	0.545443	0.999942	0.0175729	0.167845	0.104698	0.916616	0.999448
ENSG00000121289.18	ENSG00000121289	CEP89	459.595	-1.13825e-05	0.00144267	-0.328226	0.17336	-1.89332	0.0583154	0.999969	0.999969	0.175073	0.118397	1.47869	0.139223	0.999942	-0.153153	0.126625	-1.2095	0.226471	0.999448
ENSG00000131944.11	ENSG00000131944	FAAP24	119.806	-1.10808e-07	0.00144267	-0.0075548	0.269129	-0.0280713	0.977605	0.999969	0.999969	0.00122176	0.167831	0.00727973	0.994192	0.999942	-0.00633304	0.210362	-0.0301055	0.975983	0.999448
ENSG00000076650.7	ENSG00000076650	GPATCH1	263.276	-2.8181e-06	0.00144266	-0.113385	0.204802	-0.553633	0.57983	0.999969	0.999969	-0.0527319	0.138124	-0.381774	0.702629	0.999942	-0.166117	0.151201	-1.09865	0.271919	0.999448
ENSG00000289378.2	ENSG00000289378	NA	51.2501	-2.58676e-06	0.00144269	-0.195946	0.533561	-0.367243	0.713438	0.999969	0.999969	-0.146962	0.348418	-0.421798	0.673172	0.999942	-0.342909	0.404056	-0.848666	0.396067	0.999448
ENSG00000130881.14	ENSG00000130881	LRP3	511.518	2.99007e-06	0.00144268	0.264049	0.301895	0.874638	0.381771	0.999969	0.999969	-0.218137	0.210948	-1.03408	0.301099	0.999942	0.0459118	0.215966	0.212588	0.831648	0.999448
ENSG00000130876.11	ENSG00000130876	SLC7A10	8.46715	9.11193e-07	0.00144269	0.446513	0.91926	0.485731	0.627158	0.999969	0.999969	0.538447	0.642655	0.837849	0.402116	0.999942	0.984961	0.657228	1.49866	0.133962	0.999448
ENSG00000267580.1	ENSG00000267580	NA	4.03918	-6.81299e-07	0.00144269	-1.23427	1.37986	-0.894487	0.371061	0.999969	0.999969	0.765779	0.809307	0.946216	0.344038	0.999942	-0.468487	1.1179	-0.419077	0.67516	0.999448
ENSG00000245848.3	ENSG00000245848	CEBPA	4094.13	-2.12956e-06	0.00144268	-0.160244	0.280009	-0.57228	0.567132	0.999969	0.999969	0.252469	0.196282	1.28625	0.198355	0.999942	0.0922251	0.199695	0.46183	0.644204	0.999448
ENSG00000267727.1	ENSG00000267727	NA	8.5076	-1.62295e-06	0.00144269	-2.18449	1.22946	-1.77679	0.0756036	0.999969	0.999969	0.131765	0.6212	0.212114	0.832018	0.999942	-2.05273	1.06107	-1.93459	0.0530412	0.999448
ENSG00000267296.3	ENSG00000267296	CEBPA-DT	86.0811	-4.00279e-07	0.00144269	-0.13189	0.593527	-0.222214	0.824148	0.999969	0.999969	-0.100793	0.293463	-0.343461	0.731251	0.999942	-0.232683	0.515924	-0.451002	0.651988	0.999448
ENSG00000153879.9	ENSG00000153879	CEBPG	1118.44	-7.90554e-06	0.00144261	-0.120026	0.125723	-0.954689	0.339735	0.999969	0.999969	0.0233901	0.0833967	0.280468	0.779118	0.999942	-0.0966359	0.0940777	-1.02719	0.30433	0.999448
ENSG00000124299.16	ENSG00000124299	PEPD	1170.77	2.88287e-06	0.00144265	0.0811212	0.171098	0.474122	0.635413	0.999969	0.999969	0.0176556	0.121007	0.145905	0.883996	0.999942	0.0987768	0.120961	0.816601	0.414157	0.999448
ENSG00000303184.1	ENSG00000303184	LOC105372370	4.90865	8.17678e-07	0.00144269	1.95669	1.63883	1.19395	0.232496	0.999969	0.999969	-1.6817	1.38747	-1.21206	0.225489	0.999942	0.27499	0.875561	0.314073	0.753466	0.999448
ENSG00000153885.15	ENSG00000153885	KCTD15	30.6242	-1.98217e-06	0.00144269	-0.525328	0.531921	-0.987606	0.323346	0.999969	0.999969	-0.149664	0.293106	-0.510616	0.60962	0.999942	-0.674993	0.443799	-1.52094	0.128274	0.999448
ENSG00000257103.9	ENSG00000257103	LSM14A	3615.82	-1.49527e-05	0.00144255	-0.115656	0.0897177	-1.28911	0.197359	0.999969	0.999969	0.0643371	0.0626786	1.02646	0.304675	0.999942	-0.051319	0.0641916	-0.799467	0.42402	0.999448
ENSG00000166398.14	ENSG00000166398	GARRE1	423.108	1.32417e-06	0.00144266	0.0599922	0.216576	0.277004	0.781777	0.999969	0.999969	-0.235947	0.145926	-1.61689	0.105901	0.999942	-0.175955	0.160022	-1.09956	0.271523	0.999448
ENSG00000267219.2	ENSG00000267219	NA	5.38638	-1.47359e-06	0.00144269	-1.89433	1.26785	-1.49413	0.135142	0.999969	0.999969	0.286721	0.570432	0.502638	0.615219	0.999942	-1.60761	1.13214	-1.41998	0.155614	0.999448
ENSG00000105220.17	ENSG00000105220	GPI	4719.19	6.81268e-06	0.00144259	0.0897105	0.117009	0.766699	0.44326	0.999969	0.999969	-0.0052799	0.0825475	-0.063962	0.949001	0.999942	0.0844306	0.0829272	1.01813	0.308616	0.999448
ENSG00000126249.8	ENSG00000126249	PDCD2L	29.8194	3.10075e-06	0.00144269	0.67875	0.475706	1.42683	0.15363	0.999969	0.999969	-0.351804	0.328239	-1.07179	0.283812	0.999942	0.326946	0.344343	0.949478	0.342377	0.999448
ENSG00000126261.13	ENSG00000126261	UBA2	3399.92	-1.75569e-06	0.00144262	-0.0337228	0.141567	-0.23821	0.811718	0.999969	0.999969	-0.0660493	0.0997349	-0.662248	0.507812	0.999942	-0.0997721	0.10047	-0.993055	0.320683	0.999448
ENSG00000142279.13	ENSG00000142279	WTIP	16.0778	1.76321e-06	0.00144269	0.589853	0.593113	0.994502	0.319978	0.999969	0.999969	-0.115473	0.441765	-0.261389	0.793792	0.999942	0.47438	0.395664	1.19895	0.230549	0.999448
ENSG00000268751.3	ENSG00000268751	NA	1.57405	6.57068e-07	0.00144269	0.88873	1.78416	0.498122	0.618398	0.999969	0.999969	0.226055	1.16156	0.194614	0.845695	0.999942	1.11479	1.35402	0.823314	0.41033	0.999448
ENSG00000205209.8	ENSG00000205209	SCGB2B2	12.2971	-1.80354e-06	0.00144269	-2.34893	1.16782	-2.01139	0.0442848	0.999969	0.999969	0.395651	0.745153	0.530966	0.595442	0.999942	-1.95328	0.899229	-2.17217	0.0298426	0.999448
ENSG00000279329.1	ENSG00000279329	NA	12.8133	-1.39664e-06	0.00144269	-0.768471	0.756025	-1.01646	0.309409	0.999969	0.999969	0.331941	0.512392	0.647826	0.517097	0.999942	-0.43653	0.555819	-0.785383	0.432229	0.999448
ENSG00000089335.22	ENSG00000089335	ZNF302	529.732	-3.84109e-06	0.00144264	-0.102512	0.166798	-0.614589	0.538826	0.999969	0.999969	0.0116477	0.11214	0.103867	0.917275	0.999942	-0.0908645	0.123471	-0.73592	0.461779	0.999448
ENSG00000274104.3	ENSG00000274104	NA	13.2711	-1.61985e-06	0.00144269	-0.775141	0.704548	-1.1002	0.271246	0.999969	0.999969	-0.113423	0.495534	-0.22889	0.818954	0.999942	-0.888564	0.500649	-1.77483	0.0759268	0.999448
ENSG00000197841.15	ENSG00000197841	ZNF181	206.995	-1.72983e-06	0.00144266	-0.0666328	0.200341	-0.332597	0.739438	0.999969	0.999969	-0.084169	0.13499	-0.623518	0.532944	0.999942	-0.150802	0.14801	-1.01886	0.30827	0.999448
ENSG00000153896.19	ENSG00000153896	ZNF599	24.5478	1.62343e-06	0.00144269	0.645175	0.639601	1.00872	0.313111	0.999969	0.999969	-0.328607	0.412682	-0.796271	0.425874	0.999942	0.316568	0.48857	0.647949	0.517018	0.999448
ENSG00000270876.4	ENSG00000270876	NA	1.72451	-3.39173e-07	0.00144269	-1.70306	2.23984	-0.760348	0.447047	0.999969	0.999969	0.774933	1.17954	0.656977	0.511195	0.999942	-0.928122	1.90426	-0.487391	0.625981	0.999448
ENSG00000168661.15	ENSG00000168661	ZNF30	15.9795	-1.21085e-06	0.00144269	-0.801724	0.849456	-0.943808	0.345268	0.999969	0.999969	0.0857906	0.478859	0.179156	0.857815	0.999942	-0.715933	0.701577	-1.02046	0.307509	0.999448
ENSG00000280106.1	ENSG00000280106	NA	40.8893	2.0164e-06	0.00144269	0.558075	0.53282	1.0474	0.294916	0.999969	0.999969	0.013466	0.356319	0.037792	0.969854	0.999942	0.571541	0.395774	1.44411	0.148709	0.999448
ENSG00000180884.10	ENSG00000180884	ZNF792	114.328	1.334e-06	0.00144268	0.114658	0.298224	0.384469	0.700631	0.999969	0.999969	-0.0920998	0.192906	-0.477434	0.633053	0.999942	0.0225579	0.227376	0.0992096	0.920972	0.999448
ENSG00000089351.15	ENSG00000089351	GRAMD1A	4301.91	4.01821e-06	0.00144267	0.245987	0.252048	0.975956	0.329086	0.999969	0.999969	-0.0178692	0.179975	-0.0992872	0.92091	0.999942	0.228118	0.176457	1.29277	0.196091	0.999448
ENSG00000269303.2	ENSG00000269303	NA	7.90092	1.1524e-06	0.00144269	2.49411	1.6109	1.54827	0.121556	0.999969	0.999969	-1.96101	1.43821	-1.36351	0.172721	0.999942	0.5331	0.726805	0.733484	0.463263	0.999448
ENSG00000105711.14	ENSG00000105711	SCN1B	209.502	-9.68596e-07	0.00144269	-0.2461	0.509724	-0.482811	0.62923	0.999969	0.999969	0.164549	0.443861	0.370721	0.710846	0.999942	-0.0815519	0.250582	-0.32545	0.74484	0.999448
ENSG00000105707.15	ENSG00000105707	HPN	14.5268	1.47182e-07	0.00144269	0.228908	1.87271	0.122234	0.902714	0.999969	0.999969	-0.198545	1.76272	-0.112636	0.910319	0.999942	0.0303625	0.632339	0.0480162	0.961703	0.999448
ENSG00000153902.14	ENSG00000153902	LGI4	15.7281	5.59773e-07	0.00144269	0.380068	0.822552	0.46206	0.644039	0.999969	0.999969	-1.05992	0.583098	-1.81774	0.069104	0.999942	-0.679852	0.580626	-1.17089	0.241641	0.999448
ENSG00000279619.1	ENSG00000279619	NA	7.56839	2.63299e-07	0.00144269	0.261506	1.05204	0.248571	0.803693	0.999969	0.999969	-0.286192	0.713096	-0.401337	0.688172	0.999942	-0.0246859	0.77326	-0.0319245	0.974532	0.999448
ENSG00000266964.6	ENSG00000266964	FXYD1	10.2114	1.01912e-07	0.00144269	0.0815798	0.903777	0.0902653	0.928076	0.999969	0.999969	0.292208	0.647411	0.451348	0.651739	0.999942	0.373788	0.63052	0.592825	0.553299	0.999448
ENSG00000089327.16	ENSG00000089327	FXYD5	5524.99	8.37584e-07	0.00144263	0.0186442	0.151899	0.122741	0.902312	0.999969	0.999969	-0.0341257	0.107352	-0.317887	0.750571	0.999942	-0.0154816	0.107465	-0.144061	0.885452	0.999448
ENSG00000105699.17	ENSG00000105699	LSR	29.9697	-2.7778e-07	0.00144269	-0.125612	0.687378	-0.182741	0.855002	0.999969	0.999969	-0.0914147	0.505103	-0.180982	0.856381	0.999942	-0.217027	0.46618	-0.465543	0.641543	0.999448
ENSG00000307673.1	ENSG00000307673	NA	37.6738	-8.8498e-08	0.00144269	-0.0452987	0.727914	-0.0622309	0.950379	0.999969	0.999969	-0.147813	0.434195	-0.340429	0.733533	0.999942	-0.193111	0.584153	-0.330584	0.740959	0.999448
ENSG00000105698.16	ENSG00000105698	USF2	3471.43	3.27506e-06	0.00144266	0.136979	0.208477	0.657047	0.511151	0.999969	0.999969	-0.150912	0.147141	-1.02563	0.305065	0.999942	-0.013933	0.14769	-0.0943393	0.92484	0.999448
ENSG00000105697.9	ENSG00000105697	HAMP	42.6161	8.66409e-07	0.00144269	0.241787	0.536597	0.450594	0.652282	0.999969	0.999969	-0.276294	0.359327	-0.76892	0.441941	0.999942	-0.0345063	0.398452	-0.0866011	0.930989	0.999448
ENSG00000012124.17	ENSG00000012124	CD22	1053.29	-3.43194e-08	0.00144269	-0.00633894	0.455948	-0.0139028	0.988908	0.999969	0.999969	-0.264276	0.321713	-0.821465	0.411381	0.999942	-0.270615	0.323093	-0.837575	0.402269	0.999448
ENSG00000269553.1	ENSG00000269553	NA	8.46033	-7.57256e-07	0.00144269	-1.68294	1.70587	-0.986557	0.32386	0.999969	0.999969	-0.112936	0.619182	-0.182395	0.855273	0.999942	-1.79588	1.58945	-1.12987	0.25853	0.999448
ENSG00000288731.2	ENSG00000288731	NA	8.22767	2.5677e-06	0.00144269	3.06323	1.54104	1.98777	0.0468367	0.999969	0.999969	-2.00672	1.44586	-1.3879	0.165166	0.999942	1.05651	0.53351	1.9803	0.0476695	0.999448
ENSG00000126266.4	ENSG00000126266	FFAR1	4.72815	-5.7879e-07	0.00144269	-1.69	1.76306	-0.95856	0.337781	0.999969	0.999969	-0.442524	0.623671	-0.709547	0.477985	0.999942	-2.13252	1.64907	-1.29317	0.195952	0.999448
ENSG00000185897.7	ENSG00000185897	FFAR3	3.97686	-4.35825e-07	0.00144269	-1.8008	2.10989	-0.853506	0.393379	0.999969	0.999969	-1.71558	1.41475	-1.21263	0.225269	0.999942	-3.51638	1.56582	-2.24572	0.0247222	0.999448
ENSG00000126262.5	ENSG00000126262	FFAR2	72.1248	-1.18456e-06	0.00144268	-0.134137	0.343585	-0.390403	0.696238	0.999969	0.999969	0.151035	0.237834	0.635043	0.5254	0.999942	0.0168985	0.247928	0.0681589	0.945659	0.999448
ENSG00000161249.21	ENSG00000161249	DMKN	4.93776	-2.53306e-07	0.00144269	-0.387961	1.23902	-0.31312	0.754189	0.999969	0.999969	1.10533	0.906021	1.21998	0.222471	0.999942	0.717369	0.8454	0.848556	0.396129	0.999448
ENSG00000189001.11	ENSG00000189001	SBSN	54.1073	-1.55309e-06	0.00144269	-0.379311	0.506046	-0.749558	0.453521	0.999969	0.999969	0.697774	0.422399	1.65193	0.098549	0.999942	0.318463	0.278605	1.14306	0.253013	0.999448
ENSG00000236144.10	ENSG00000236144	TMEM147-AS1	110.861	2.98673e-06	0.00144268	0.265123	0.303301	0.874125	0.38205	0.999969	0.999969	-0.291588	0.200625	-1.4534	0.146114	0.999942	-0.0264649	0.227444	-0.116358	0.907369	0.999448
ENSG00000105677.12	ENSG00000105677	TMEM147	918.642	5.10593e-06	0.00144263	0.100606	0.143144	0.702825	0.482165	0.999969	0.999969	-0.0613019	0.100864	-0.607767	0.543342	0.999942	0.0393037	0.101568	0.386969	0.698779	0.999448
ENSG00000249115.9	ENSG00000249115	HAUS5	384.671	3.9012e-06	0.00144267	0.185742	0.222468	0.834917	0.403765	0.999969	0.999969	-0.343236	0.152834	-2.24581	0.0247162	0.999942	-0.157494	0.161652	-0.974278	0.329919	0.999448
ENSG00000126254.12	ENSG00000126254	RBM42	1516.78	6.34856e-06	0.00144261	0.0970518	0.12603	0.770068	0.441259	0.999969	0.999969	0.0579352	0.08856	0.654192	0.512988	0.999942	0.154987	0.089669	1.72843	0.0839103	0.999448
ENSG00000105672.15	ENSG00000105672	ETV2	9.78244	1.25636e-06	0.00144269	1.11537	0.970458	1.14932	0.250423	0.999969	0.999969	-0.857816	0.62495	-1.37262	0.169872	0.999942	0.257553	0.742145	0.347038	0.728563	0.999448
ENSG00000126267.11	ENSG00000126267	COX6B1	2322.03	2.74877e-06	0.00144262	0.051036	0.138887	0.367464	0.713273	0.999969	0.999969	-0.0157265	0.0981111	-0.160293	0.87265	0.999942	0.0353095	0.0983042	0.359185	0.719456	0.999448
ENSG00000011590.14	ENSG00000011590	ZBTB32	35.2489	4.73109e-07	0.00144269	1.3459	1.74575	0.770959	0.440731	0.999969	0.999969	-1.11366	1.68533	-0.660795	0.508744	0.999942	0.232239	0.455035	0.510377	0.609787	0.999448
ENSG00000307882.1	ENSG00000307882	NA	11.0249	-2.10041e-06	0.00144269	-0.943104	0.863606	-1.09205	0.27481	0.999969	0.999969	0.735967	0.658215	1.11813	0.263513	0.999942	-0.207137	0.559016	-0.370538	0.710981	0.999448
ENSG00000272333.8	ENSG00000272333	KMT2B	2780.86	3.35743e-06	0.00144262	0.0659321	0.142898	0.461394	0.644516	0.999969	0.999969	0.00471509	0.101077	0.0466485	0.962793	0.999942	0.0706472	0.10101	0.699404	0.484299	0.999448
ENSG00000126246.10	ENSG00000126246	IGFLR1	103.961	-7.53069e-07	0.00144269	-0.18941	0.510831	-0.370788	0.710795	0.999969	0.999969	0.30902	0.359012	0.86075	0.389376	0.999942	0.119609	0.363389	0.329149	0.742043	0.999448
ENSG00000267120.3	ENSG00000267120	NA	3.63361	-4.99025e-07	0.00144269	-1.29296	1.61928	-0.798478	0.424593	0.999969	0.999969	-0.118356	1.15624	-0.102363	0.918469	0.999942	-1.41132	1.13402	-1.24453	0.213305	0.999448
ENSG00000307818.1	ENSG00000307818	NA	3.81769	-4.80765e-07	0.00144269	-1.42147	1.69785	-0.837218	0.40247	0.999969	0.999969	0.690484	1.42722	0.483797	0.62853	0.999942	-0.730986	0.919579	-0.794914	0.426663	0.999448
ENSG00000161265.15	ENSG00000161265	U2AF1L4	240.22	9.55688e-07	0.00144269	0.158423	0.414236	0.382446	0.702131	0.999969	0.999969	-0.146112	0.294432	-0.496252	0.619717	0.999942	0.0123104	0.291378	0.0422491	0.9663	0.999448
ENSG00000205155.8	ENSG00000205155	PSENEN	903.239	-6.77628e-06	0.00144263	0.183233	0.143486	1.277	0.201601	0.999969	0.999969	0.0028269	0.101769	0.0277775	0.97784	0.999942	0.186059	0.101148	1.83947	0.0658456	0.999448
ENSG00000267796.8	ENSG00000267796	LIN37	179.522	-3.50478e-07	0.00144268	-0.0326758	0.310696	-0.10517	0.916241	0.999969	0.999969	0.0878801	0.217012	0.404955	0.685511	0.999942	0.0552044	0.222341	0.248287	0.803912	0.999448
ENSG00000004776.13	ENSG00000004776	HSPB6	3.28402	-4.52663e-07	0.00144269	-1.4266	1.80116	-0.792047	0.428334	0.999969	0.999969	0.560336	1.07029	0.523535	0.600602	0.999942	-0.866265	1.44867	-0.597974	0.549857	0.999448
ENSG00000167595.16	ENSG00000167595	PROSER3	820.679	8.12283e-06	0.00144266	0.233562	0.172795	1.35167	0.176481	0.999969	0.999969	-0.178698	0.119937	-1.48993	0.136243	0.999942	0.0548641	0.124384	0.441085	0.659152	0.999448
ENSG00000004777.19	ENSG00000004777	ARHGAP33	384.568	1.06813e-06	0.00144269	0.161578	0.396272	0.407745	0.683461	0.999969	0.999969	-0.103313	0.275507	-0.37499	0.707668	0.999942	0.0582652	0.284826	0.204564	0.837913	0.999448
ENSG00000161270.20	ENSG00000161270	NPHS1	7.16555	8.01941e-07	0.00144269	1.10722	1.39851	0.791712	0.428528	0.999969	0.999969	-1.08129	1.22369	-0.883632	0.376895	0.999942	0.0259312	0.676938	0.0383066	0.969443	0.999448
ENSG00000126259.20	ENSG00000126259	KIRREL2	11.9631	1.88483e-07	0.00144269	0.129606	0.839804	0.154329	0.87735	0.999969	0.999969	-0.166342	0.62016	-0.268224	0.788527	0.999942	-0.0367356	0.566219	-0.0648788	0.948271	0.999448
ENSG00000105290.14	ENSG00000105290	APLP1	60.473	3.23478e-06	0.00144269	0.464481	0.384062	1.20939	0.226512	0.999969	0.999969	-0.259776	0.281465	-0.922942	0.356037	0.999942	0.204705	0.261315	0.783367	0.433412	0.999448
ENSG00000167604.16	ENSG00000167604	NFKBID	753.788	1.04461e-06	0.00144265	0.0352619	0.187687	0.187876	0.850974	0.999969	0.999969	-0.0430216	0.137849	-0.312093	0.75497	0.999942	-0.00775973	0.12737	-0.060923	0.951421	0.999448
ENSG00000280194.1	ENSG00000280194	NA	4.86618	-1.99318e-07	0.00144269	-0.249542	1.14221	-0.218472	0.827061	0.999969	0.999969	0.341261	0.737313	0.462844	0.643476	0.999942	0.0917194	0.872147	0.105165	0.916245	0.999448
ENSG00000126264.10	ENSG00000126264	HCST	454.238	-2.97178e-06	0.00144266	-0.128124	0.211941	-0.604528	0.545493	0.999969	0.999969	-0.0493172	0.149594	-0.329674	0.741646	0.999942	-0.177442	0.150132	-1.1819	0.237245	0.999448
ENSG00000011600.12	ENSG00000011600	TYROBP	10207.7	4.62755e-06	0.00144266	0.185908	0.204315	0.909909	0.36287	0.999969	0.999969	0.00691507	0.144458	0.0478691	0.961821	0.999942	0.192823	0.144487	1.33454	0.182028	0.999448
ENSG00000304370.1	ENSG00000304370	NA	11.2631	-1.02844e-07	0.00144269	-0.0735967	0.863072	-0.085273	0.932044	0.999969	0.999969	0.416323	0.577754	0.720589	0.471163	0.999942	0.342726	0.641068	0.534617	0.592915	0.999448
ENSG00000126243.9	ENSG00000126243	LRFN3	413.654	1.43469e-06	0.00144266	0.0605794	0.209447	0.289234	0.772402	0.999969	0.999969	-0.00500123	0.145567	-0.034357	0.972592	0.999942	0.0555782	0.150587	0.369077	0.712071	0.999448
ENSG00000205138.4	ENSG00000205138	SDHAF1	89.753	-2.93903e-06	0.00144268	-0.319234	0.336219	-0.949481	0.342376	0.999969	0.999969	0.00937898	0.209094	0.0448553	0.964223	0.999942	-0.309855	0.263294	-1.17684	0.23926	0.999448
ENSG00000239382.11	ENSG00000239382	ALKBH6	109.556	-3.48376e-07	0.00144269	-0.0524505	0.396045	-0.132436	0.89464	0.999969	0.999969	0.0566724	0.269271	0.210466	0.833304	0.999942	0.00422192	0.290417	0.0145375	0.988401	0.999448
ENSG00000267698.3	ENSG00000267698	LOC101927572	16.3161	-1.49569e-06	0.00144269	-0.687614	0.697808	-0.985392	0.324431	0.999969	0.999969	0.082123	0.426208	0.192683	0.847207	0.999942	-0.605491	0.552422	-1.09607	0.27305	0.999448
ENSG00000105270.15	ENSG00000105270	CLIP3	31.9338	-6.97678e-07	0.00144269	-0.235898	0.59882	-0.393939	0.693626	0.999969	0.999969	0.0441028	0.324738	0.13581	0.891971	0.999942	-0.191796	0.503034	-0.381278	0.702997	0.999448
ENSG00000161277.11	ENSG00000161277	THAP8	53.0952	3.23636e-06	0.00144269	0.488134	0.403403	1.21004	0.226264	0.999969	0.999969	0.10834	0.220378	0.491608	0.622997	0.999942	0.596474	0.337835	1.76558	0.0774669	0.999448
ENSG00000075702.19	ENSG00000075702	WDR62	560.066	3.00008e-06	0.00144268	0.355005	0.350704	1.01227	0.311411	0.999969	0.999969	-0.170473	0.242654	-0.702534	0.482346	0.999942	0.184533	0.253202	0.728798	0.466125	0.999448
ENSG00000280023.1	ENSG00000280023	NA	2.70878	4.42757e-07	0.00144269	1.14835	1.76308	0.651331	0.514833	0.999969	0.999969	0.01407	0.95815	0.0146846	0.988284	0.999942	1.16242	1.481	0.784889	0.432518	0.999448
ENSG00000105258.9	ENSG00000105258	POLR2I	219.35	7.93627e-06	0.00144267	0.275826	0.193212	1.42759	0.153411	0.999969	0.999969	-0.197711	0.133278	-1.48344	0.137957	0.999942	0.0781155	0.139857	0.558538	0.576477	0.999448
ENSG00000105254.12	ENSG00000105254	TBCB	799.137	8.19321e-06	0.00144264	0.172519	0.147785	1.16736	0.243063	0.999969	0.999969	-0.0276029	0.105122	-0.262581	0.792873	0.999942	0.144916	0.103874	1.39512	0.162981	0.999448
ENSG00000307989.1	ENSG00000307989	NA	4.89499	3.80274e-07	0.00144269	1.28746	1.94557	0.661742	0.508137	0.999969	0.999969	-1.79766	1.64385	-1.09357	0.274144	0.999942	-0.510195	1.04073	-0.490228	0.623973	0.999448
ENSG00000126247.11	ENSG00000126247	CAPNS1	5175.7	7.74482e-06	0.00144256	0.0788497	0.102903	0.766254	0.443525	0.999969	0.999969	-0.0245754	0.0729069	-0.337079	0.736057	0.999942	0.0542744	0.0726189	0.747386	0.45483	0.999448
ENSG00000294115.1	ENSG00000294115	NA	5.41113	-3.53183e-07	0.00144269	-0.284037	0.911815	-0.311507	0.755415	0.999969	0.999969	0.54391	0.61525	0.884048	0.37667	0.999942	0.259873	0.672694	0.386317	0.699262	0.999448
ENSG00000196357.12	ENSG00000196357	ZNF565	64.7337	3.86753e-07	0.00144268	0.0389866	0.322339	0.120949	0.903731	0.999969	0.999969	0.159822	0.220468	0.724925	0.468498	0.999942	0.198809	0.235106	0.845613	0.397769	0.999448
ENSG00000167635.12	ENSG00000167635	ZNF146	2373.08	-1.11412e-05	0.00144266	-0.272279	0.159421	-1.70793	0.0876502	0.999969	0.999969	0.0572774	0.112237	0.510325	0.609824	0.999942	-0.215002	0.113216	-1.89904	0.0575586	0.999448
ENSG00000232677.12	ENSG00000232677	LINC00665	20.5936	-2.43652e-06	0.00144269	-1.6334	0.8427	-1.9383	0.0525869	0.999969	0.999969	0.585215	0.484106	1.20886	0.226717	0.999942	-1.04819	0.689769	-1.51962	0.128606	0.999448
ENSG00000142065.14	ENSG00000142065	ZFP14	114.585	-4.63339e-06	0.00144269	-0.564348	0.35771	-1.57767	0.114642	0.999969	0.999969	0.0678654	0.220004	0.308474	0.757721	0.999942	-0.496483	0.282035	-1.76036	0.0783474	0.999448
ENSG00000181007.9	ENSG00000181007	ZFP82	148.299	6.85256e-07	0.00144267	0.0464077	0.265144	0.175028	0.861057	0.999969	0.999969	0.108974	0.178416	0.610783	0.541343	0.999942	0.155381	0.196108	0.792326	0.428171	0.999448
ENSG00000186017.16	ENSG00000186017	ZNF566	169.078	2.38822e-06	0.00144267	0.120223	0.228336	0.526515	0.59853	0.999969	0.999969	-0.143278	0.145753	-0.983023	0.325596	0.999942	-0.0230558	0.175727	-0.131202	0.895615	0.999448
ENSG00000267309.2	ENSG00000267309	ZNF566-AS1	27.3878	-1.27279e-06	0.00144269	-0.353304	0.539316	-0.655096	0.512406	0.999969	0.999969	0.433353	0.344202	1.25901	0.208027	0.999942	0.0800496	0.415088	0.19285	0.847077	0.999448
ENSG00000267091.1	ENSG00000267091	CTBP2P7	5.47057	1.71175e-06	0.00144269	2.01218	1.08828	1.84895	0.0644649	0.999969	0.999969	-0.285587	0.826374	-0.34559	0.729651	0.999942	1.72659	0.705477	2.44741	0.0143886	0.996824
ENSG00000254004.7	ENSG00000254004	ZNF260	1146.59	-9.69167e-06	0.00144266	-0.25316	0.164736	-1.53677	0.124351	0.999969	0.999969	0.0123568	0.116055	0.106474	0.915207	0.999942	-0.240803	0.116913	-2.05968	0.0394291	0.999448
ENSG00000186020.13	ENSG00000186020	ZNF529	311.592	-1.04952e-06	0.00144266	-0.0430491	0.206823	-0.208144	0.835116	0.999969	0.999969	-0.162893	0.143872	-1.13221	0.257545	0.999942	-0.205942	0.148569	-1.38617	0.165694	0.999448
ENSG00000233527.11	ENSG00000233527	ZNF529-AS1	201.526	-1.78594e-06	0.00144267	-0.0939248	0.234409	-0.400687	0.68865	0.999969	0.999969	0.0397601	0.162639	0.244469	0.806868	0.999942	-0.0541647	0.168781	-0.320918	0.748272	0.999448
ENSG00000161298.19	ENSG00000161298	ZNF382	314.495	-4.18694e-06	0.00144267	-0.256892	0.252644	-1.01682	0.309241	0.999969	0.999969	0.0959559	0.170264	0.563571	0.573046	0.999942	-0.160936	0.18664	-0.862279	0.388534	0.999448
ENSG00000197808.14	ENSG00000197808	ZNF461	67.8892	-1.99124e-06	0.00144269	-0.34816	0.426728	-0.815882	0.414567	0.999969	0.999969	0.061301	0.274381	0.223415	0.823212	0.999942	-0.286859	0.326796	-0.877791	0.380057	0.999448
ENSG00000276071.1	ENSG00000276071	NA	3.52474	6.1424e-08	0.00144269	0.15477	1.60454	0.0964575	0.923157	0.999969	0.999969	-0.286899	1.09221	-0.262678	0.792799	0.999942	-0.132129	1.17539	-0.112413	0.910496	0.999448
ENSG00000225975.9	ENSG00000225975	NA	172.621	-4.45533e-06	0.00144268	-0.304916	0.267133	-1.14144	0.253687	0.999969	0.999969	0.183504	0.178196	1.02978	0.303111	0.999942	-0.121413	0.198997	-0.610123	0.54178	0.999448
ENSG00000189042.14	ENSG00000189042	ZNF567	193.535	-4.56159e-06	0.00144266	-0.183145	0.204625	-0.895026	0.370773	0.999969	0.999969	-0.0403422	0.136086	-0.296447	0.766889	0.999942	-0.223487	0.152788	-1.46272	0.143543	0.999448
ENSG00000267041.6	ENSG00000267041	ZNF850	315.573	-3.04805e-06	0.00144267	-0.175019	0.2585	-0.677059	0.498369	0.999969	0.999969	0.0612416	0.148404	0.412667	0.67985	0.999942	-0.113778	0.211631	-0.537623	0.590837	0.999448
ENSG00000267260.4	ENSG00000267260	ZNF850-DT	7.93648	1.47978e-06	0.00144269	1.41015	0.980866	1.43766	0.150531	0.999969	0.999969	-0.305767	0.508603	-0.60119	0.547713	0.999942	1.10438	0.838711	1.31676	0.187919	0.999448
ENSG00000267254.9	ENSG00000267254	ZNF790-AS1	26.1495	-6.08823e-07	0.00144269	-0.25047	0.659665	-0.379692	0.704174	0.999969	0.999969	-0.240502	0.434315	-0.553751	0.579749	0.999942	-0.490972	0.496447	-0.988973	0.322677	0.999448
ENSG00000197863.9	ENSG00000197863	ZNF790	156.058	-3.42906e-06	0.00144268	-0.248232	0.274701	-0.903644	0.366184	0.999969	0.999969	0.0340249	0.181868	0.187086	0.851593	0.999942	-0.214207	0.205861	-1.04054	0.29809	0.999448
ENSG00000251247.13	ENSG00000251247	ZNF345	82.9322	-4.01611e-07	0.00144269	-0.0707249	0.428674	-0.164985	0.868955	0.999969	0.999969	-0.0292456	0.288706	-0.101299	0.919313	0.999942	-0.0999705	0.316846	-0.315517	0.752369	0.999448
ENSG00000185869.15	ENSG00000185869	ZNF829	71.4277	2.10387e-06	0.00144269	0.424542	0.455542	0.931949	0.351363	0.999969	0.999969	-0.164811	0.317274	-0.519461	0.603439	0.999942	0.25973	0.326868	0.794604	0.426844	0.999448
ENSG00000198453.15	ENSG00000198453	ZNF568	105.128	-3.65635e-07	0.00144268	-0.0315612	0.300766	-0.104936	0.916427	0.999969	0.999969	-0.00745441	0.19899	-0.0374613	0.970117	0.999942	-0.0390156	0.225498	-0.17302	0.862636	0.999448
ENSG00000197050.11	ENSG00000197050	ZNF420	139.742	1.44799e-06	0.00144267	0.0999203	0.267617	0.373371	0.708872	0.999969	0.999969	-0.00853037	0.174841	-0.0487894	0.961087	0.999942	0.0913899	0.20259	0.451108	0.651912	0.999448
ENSG00000267345.2	ENSG00000267345	NA	4.96404	-7.64899e-07	0.00144269	-1.3732	1.35623	-1.01251	0.311293	0.999969	0.999969	0.629013	0.801425	0.784869	0.43253	0.999942	-0.744188	1.09409	-0.680187	0.496386	0.999448
ENSG00000267672.1	ENSG00000267672	NA	3.72719	-7.39341e-07	0.00144269	-2.35927	1.87397	-1.25896	0.208043	0.999969	0.999969	-0.431252	1.13744	-0.379143	0.704582	0.999942	-2.79052	1.49081	-1.87182	0.0612319	0.999448
ENSG00000196967.11	ENSG00000196967	ZNF585A	243.937	-3.9072e-07	0.00144267	-0.0201568	0.232234	-0.0867952	0.930834	0.999969	0.999969	0.10318	0.159583	0.646561	0.517916	0.999942	0.0830234	0.1687	0.492135	0.622624	0.999448
ENSG00000245680.11	ENSG00000245680	ZNF585B	774.12	-3.7841e-06	0.00144265	-0.118418	0.180483	-0.656118	0.511748	0.999969	0.999969	0.0862367	0.124855	0.690694	0.489758	0.999942	-0.0321813	0.130322	-0.246937	0.804957	0.999448
ENSG00000188283.12	ENSG00000188283	ZNF383	264.762	-3.35051e-06	0.00144267	-0.189673	0.243041	-0.780416	0.435146	0.999969	0.999969	0.0204986	0.159513	0.128507	0.897747	0.999942	-0.169175	0.18336	-0.922635	0.356197	0.999448
ENSG00000181666.19	ENSG00000181666	ZNF875	361.633	-7.07099e-06	0.00144267	-0.296574	0.20872	-1.42092	0.155341	0.999969	0.999969	0.0019766	0.142224	0.0138978	0.988912	0.999942	-0.294597	0.152757	-1.92854	0.053788	0.999448
ENSG00000276846.1	ENSG00000276846	NA	3.59132	-1.89133e-07	0.00144269	-0.402124	1.48185	-0.271366	0.786109	0.999969	0.999969	0.347215	0.988353	0.351307	0.725358	0.999942	-0.054909	1.1039	-0.0497408	0.960329	0.999448
ENSG00000267682.1	ENSG00000267682	NA	6.37062	2.833e-07	0.00144269	0.316328	1.06966	0.295728	0.767438	0.999969	0.999969	-0.0899375	0.708532	-0.126935	0.898992	0.999942	0.22639	0.80108	0.282607	0.777478	0.999448
ENSG00000189164.15	ENSG00000189164	ZNF527	111.854	-3.15076e-06	0.00144268	-0.238929	0.281291	-0.849401	0.395658	0.999969	0.999969	0.288346	0.179401	1.60727	0.107995	0.999942	0.0494171	0.216625	0.228123	0.819551	0.999448
ENSG00000196437.12	ENSG00000196437	ZNF569	206.644	-1.40176e-06	0.00144267	-0.0719833	0.231511	-0.310928	0.755856	0.999969	0.999969	-0.135045	0.145582	-0.927624	0.353603	0.999942	-0.207029	0.179986	-1.15025	0.250043	0.999448
ENSG00000171827.11	ENSG00000171827	ZNF570	175.648	-1.73281e-07	0.00144268	-0.013795	0.290226	-0.047532	0.962089	0.999969	0.999969	0.144227	0.192864	0.747818	0.45457	0.999942	0.130432	0.21686	0.601459	0.547535	0.999448
ENSG00000188227.14	ENSG00000188227	ZNF793	14.2427	-7.18531e-07	0.00144269	-0.342919	0.704793	-0.486553	0.626575	0.999969	0.999969	0.17408	0.420741	0.413746	0.67906	0.999942	-0.168839	0.565294	-0.298675	0.765188	0.999448
ENSG00000267470.7	ENSG00000267470	ZNF571-AS1	3.93511	-7.10617e-07	0.00144269	-1.64819	1.60652	-1.02594	0.304921	0.999969	0.999969	-0.0921038	0.933705	-0.0986434	0.921421	0.999942	-1.74029	1.30721	-1.3313	0.183089	0.999448
ENSG00000180479.15	ENSG00000180479	ZNF571	14.4165	-6.00408e-07	0.00144269	-0.463096	0.899547	-0.51481	0.606686	0.999969	0.999969	-0.560128	0.541337	-1.03471	0.300804	0.999942	-1.02322	0.718319	-1.42447	0.154311	0.999448
ENSG00000120784.17	ENSG00000120784	ZFP30	98.8445	-8.26181e-06	0.00144269	-0.768383	0.317854	-2.41741	0.0156316	0.999969	0.999969	0.0727281	0.168804	0.430844	0.666582	0.999942	-0.695655	0.269288	-2.58331	0.00978579	0.964806
ENSG00000290988.1	ENSG00000290988	ZNF781	2.16344	-3.80698e-07	0.00144269	-1.14359	2.01275	-0.568174	0.569917	0.999969	0.999969	0.399192	1.10703	0.360597	0.718401	0.999942	-0.744403	1.68064	-0.442928	0.657818	0.999448
ENSG00000198182.13	ENSG00000198182	ZNF607	17.7221	4.15434e-07	0.00144269	0.240908	0.779454	0.309073	0.757266	0.999969	0.999969	0.245236	0.446376	0.549394	0.582735	0.999942	0.486144	0.638918	0.760886	0.446725	0.999448
ENSG00000267152.1	ENSG00000267152	NA	44.9307	-2.51834e-06	0.00144269	-0.649552	0.525814	-1.23533	0.21671	0.999969	0.999969	0.282164	0.295052	0.95632	0.338911	0.999942	-0.367387	0.435193	-0.844194	0.398561	0.999448
ENSG00000189144.15	ENSG00000189144	ZNF573	96.6337	-2.31399e-06	0.00144268	-0.176727	0.28305	-0.624368	0.532386	0.999969	0.999969	0.171145	0.161745	1.05812	0.290001	0.999942	-0.00558221	0.232227	-0.0240377	0.980823	0.999448
ENSG00000293171.2	ENSG00000293171	NA	10.3001	-8.6678e-07	0.00144269	-0.691523	0.924313	-0.748149	0.45437	0.999969	0.999969	0.296578	0.52659	0.563204	0.573296	0.999942	-0.394945	0.75944	-0.520048	0.60303	0.999448
ENSG00000267422.2	ENSG00000267422	NA	7.01911	8.713e-08	0.00144269	0.708823	1.00094	0.708155	0.478849	0.999969	0.999969	-0.413042	0.594633	-0.694617	0.487296	0.999942	0.295781	0.805107	0.367381	0.713335	0.999448
ENSG00000105738.11	ENSG00000105738	SIPA1L3	966.787	1.88527e-06	0.00144261	0.0325262	0.133903	0.242909	0.808076	0.999969	0.999969	0.00748396	0.093044	0.0804346	0.935892	0.999942	0.0400101	0.0962892	0.41552	0.677761	0.999448
ENSG00000268051.1	ENSG00000268051	NA	4.50855	6.72284e-07	0.00144269	1.3523	1.4783	0.914767	0.360314	0.999969	0.999969	-0.751751	1.09316	-0.687684	0.491652	0.999942	0.600553	0.995048	0.603541	0.546149	0.999448
ENSG00000269653.1	ENSG00000269653	NA	5.4122	-3.55459e-07	0.00144269	-0.586238	1.31829	-0.444694	0.656541	0.999969	0.999969	0.76794	0.927802	0.827699	0.407841	0.999942	0.181703	0.936743	0.193973	0.846197	0.999448
ENSG00000011332.22	ENSG00000011332	DPF1	20.3998	1.84593e-06	0.00144269	0.486672	0.524106	0.928575	0.353109	0.999969	0.999969	-0.0567713	0.370058	-0.153412	0.878073	0.999942	0.4299	0.371027	1.15868	0.246588	0.999448
ENSG00000167642.13	ENSG00000167642	SPINT2	89.7418	-8.06334e-07	0.00144269	-0.288554	0.602164	-0.479196	0.631799	0.999969	0.999969	0.542417	0.42711	1.26997	0.204096	0.999942	0.253863	0.424454	0.598092	0.549779	0.999448
ENSG00000167645.17	ENSG00000167645	YIF1B	684.602	9.9841e-07	0.00144267	0.059074	0.247473	0.238709	0.811331	0.999969	0.999969	0.184767	0.173881	1.06261	0.28796	0.999942	0.243841	0.176091	1.38475	0.16613	0.999448
ENSG00000099337.5	ENSG00000099337	KCNK6	595.449	5.59277e-07	0.00144268	0.0734317	0.368401	0.199325	0.842008	0.999969	0.999969	0.371445	0.257709	1.44134	0.149489	0.999942	0.444877	0.263259	1.68988	0.0910508	0.999448
ENSG00000099338.23	ENSG00000099338	CATSPERG	35.0362	3.55328e-06	0.00144269	0.657869	0.44085	1.49227	0.135628	0.999969	0.999969	-0.422256	0.332392	-1.27036	0.203958	0.999942	0.235613	0.289476	0.813929	0.415686	0.999448
ENSG00000099341.13	ENSG00000099341	PSMD8	2197.57	5.67977e-05	0.00144309	0.159377	0.0951868	1.67436	0.0940595	0.999969	0.999969	0.0349238	0.0671466	0.520112	0.602986	0.999942	0.194301	0.0674663	2.87997	0.00397716	0.890379
ENSG00000179168.15	ENSG00000179168	GGN	10.0839	-7.96436e-07	0.00144269	-0.442875	0.758116	-0.584179	0.5591	0.999969	0.999969	0.463555	0.559684	0.828244	0.407532	0.999942	0.0206798	0.511146	0.0404577	0.967728	0.999448
ENSG00000188766.13	ENSG00000188766	SPRED3	46.1086	1.52992e-06	0.00144269	0.300398	0.452621	0.663685	0.506892	0.999969	0.999969	-0.0393718	0.334788	-0.117602	0.906383	0.999942	0.261026	0.304555	0.857075	0.391403	0.999448
ENSG00000130244.13	ENSG00000130244	FAM98C	144.778	1.39679e-06	0.00144268	0.116229	0.293386	0.396165	0.691983	0.999969	0.999969	0.00893886	0.191412	0.0466995	0.962753	0.999942	0.125168	0.222339	0.562961	0.573462	0.999448
ENSG00000171777.17	ENSG00000171777	RASGRP4	33.8764	-7.70474e-07	0.00144269	-0.363606	0.700581	-0.519007	0.603756	0.999969	0.999969	0.820855	0.476837	1.72146	0.0851677	0.999942	0.457249	0.513246	0.890896	0.372985	0.999448
ENSG00000196218.15	ENSG00000196218	RYR1	47.5534	4.48125e-07	0.00144269	0.0661841	0.392291	0.168712	0.866023	0.999969	0.999969	0.00870455	0.279177	0.0311794	0.975126	0.999942	0.0748887	0.275558	0.271771	0.785798	0.999448
ENSG00000104814.13	ENSG00000104814	MAP4K1	283.051	-1.22321e-07	0.00144268	-0.0089282	0.27736	-0.03219	0.974321	0.999969	0.999969	-0.0959368	0.191243	-0.501648	0.615915	0.999942	-0.104865	0.20088	-0.522029	0.60165	0.999448
ENSG00000178982.10	ENSG00000178982	EIF3K	2583.88	4.91901e-06	0.00144262	0.0864122	0.135144	0.639406	0.522559	0.999969	0.999969	0.0241831	0.095345	0.253638	0.799775	0.999942	0.110595	0.0957774	1.15471	0.248208	0.999448
ENSG00000130402.14	ENSG00000130402	ACTN4	10241.3	3.53241e-06	0.00144263	0.0734856	0.14703	0.499801	0.617215	0.999969	0.999969	-0.0687101	0.103888	-0.661389	0.508363	0.999942	0.00477547	0.104044	0.0458986	0.963391	0.999448
ENSG00000298338.1	ENSG00000298338	NA	7.29596	1.41963e-06	0.00144269	1.83348	1.17252	1.56371	0.117885	0.999969	0.999969	-0.891546	0.876135	-1.01759	0.308873	0.999942	0.941933	0.778586	1.2098	0.226356	0.999448
ENSG00000182472.9	ENSG00000182472	CAPN12	16.4105	-1.84982e-07	0.00144269	-0.0892223	0.707692	-0.126075	0.899672	0.999969	0.999969	0.467208	0.508355	0.919059	0.358065	0.999942	0.377985	0.49225	0.767873	0.442563	0.999448
ENSG00000104823.9	ENSG00000104823	ECH1	1187.03	2.01885e-06	0.00144265	0.0615273	0.177841	0.345968	0.729367	0.999969	0.999969	0.0735104	0.124723	0.589391	0.555599	0.999942	0.135038	0.126773	1.06519	0.28679	0.999448
ENSG00000104824.18	ENSG00000104824	HNRNPL	7436.9	-3.59747e-06	0.0014426	-0.0553198	0.126538	-0.437181	0.66198	0.999969	0.999969	-0.0235336	0.0892719	-0.263617	0.792075	0.999942	-0.0788534	0.0896787	-0.879288	0.379245	0.999448
ENSG00000269688.1	ENSG00000269688	NA	22.6566	-9.74946e-07	0.00144269	-0.312116	0.571802	-0.545846	0.585172	0.999969	0.999969	-0.118741	0.396422	-0.299532	0.764534	0.999942	-0.430857	0.412051	-1.04564	0.295727	0.999448
ENSG00000187994.14	ENSG00000187994	RINL	252.888	1.7395e-06	0.00144268	0.150839	0.298751	0.504899	0.613629	0.999969	0.999969	0.159514	0.20607	0.774077	0.438885	0.999942	0.310353	0.216301	1.43482	0.151338	0.999448
ENSG00000068903.21	ENSG00000068903	SIRT2	1504.93	9.80148e-06	0.00144264	0.200549	0.145842	1.37511	0.169097	0.999969	0.999969	-0.0312447	0.102501	-0.304822	0.760502	0.999942	0.169304	0.103745	1.63192	0.102696	0.999448
ENSG00000104825.17	ENSG00000104825	NFKBIB	643.178	-1.2185e-06	0.00144262	-0.0235394	0.141768	-0.166042	0.868124	0.999969	0.999969	0.0228739	0.104262	0.21939	0.826346	0.999942	-0.000665465	0.0960559	-0.00692789	0.994472	0.999448
ENSG00000262484.2	ENSG00000262484	CCER2	5.11531	9.43196e-07	0.00144269	1.69133	1.38032	1.22532	0.220455	0.999969	0.999969	0.409241	0.735111	0.556706	0.577728	0.999942	2.10057	1.16729	1.79953	0.0719354	0.999448
ENSG00000104835.15	ENSG00000104835	SARS2	69.6802	2.27604e-06	0.00144268	0.19757	0.300882	0.656637	0.511414	0.999969	0.999969	-0.043932	0.18605	-0.236131	0.813331	0.999942	0.153638	0.236436	0.649809	0.515815	0.999448
ENSG00000128626.12	ENSG00000128626	MRPS12	293.354	8.71581e-07	0.00144267	0.0612808	0.270281	0.22673	0.820634	0.999969	0.999969	-0.078936	0.186973	-0.422179	0.672894	0.999942	-0.0176552	0.195175	-0.0904582	0.927923	0.999448
ENSG00000161243.10	ENSG00000161243	FBXO27	37.0126	-1.64263e-06	0.00144269	-0.237916	0.389645	-0.610598	0.541466	0.999969	0.999969	-0.16032	0.245085	-0.65414	0.513021	0.999942	-0.398237	0.302815	-1.31511	0.188471	0.999448
ENSG00000130669.17	ENSG00000130669	PAK4	548.514	-9.83333e-07	0.00144266	-0.0372259	0.19861	-0.187432	0.851322	0.999969	0.999969	0.0453972	0.139971	0.324332	0.745687	0.999942	0.00817133	0.140901	0.0579935	0.953754	0.999448
ENSG00000188505.5	ENSG00000188505	NCCRP1	31.1151	-3.10325e-07	0.00144269	-0.703964	1.3792	-0.510416	0.60976	0.999969	0.999969	0.884915	1.30839	0.676337	0.498827	0.999942	0.18095	0.436064	0.414963	0.678169	0.999448
ENSG00000197110.10	ENSG00000197110	IFNL3	4.52185	2.44853e-07	0.00144269	1.45961	2.2995	0.63475	0.525592	0.999969	0.999969	-0.198541	1.98663	-0.0999384	0.920393	0.999942	1.26106	1.15802	1.08899	0.27616	0.999448
ENSG00000183709.8	ENSG00000183709	IFNL2	4.7315	-6.94336e-08	0.0014427	-0.13548	2.02982	-0.066745	0.946785	0.999969	0.999969	0.28235	1.83167	0.154149	0.877492	0.999942	0.146869	0.874744	0.1679	0.866662	0.999448
ENSG00000182393.3	ENSG00000182393	IFNL1	209.236	-3.21419e-07	0.00144269	-0.571831	1.30955	-0.436662	0.662356	0.999969	0.999969	0.825118	1.28228	0.643476	0.519915	0.999942	0.253287	0.265787	0.952972	0.340604	0.999448
ENSG00000128011.5	ENSG00000128011	LRFN1	77.0298	-1.68361e-06	0.00144269	-0.243553	0.389599	-0.625139	0.53188	0.999969	0.999969	-0.179771	0.234471	-0.766708	0.443255	0.999942	-0.423324	0.311115	-1.36067	0.173619	0.999448
ENSG00000130755.13	ENSG00000130755	GMFG	1761.62	1.1187e-06	0.00144263	0.026366	0.155972	0.169043	0.865763	0.999969	0.999969	0.0560135	0.109009	0.513842	0.607362	0.999942	0.0823794	0.111555	0.738463	0.460233	0.999448
ENSG00000179134.16	ENSG00000179134	SAMD4B	3702.82	-5.29562e-07	0.00144262	-0.00966269	0.138076	-0.0699811	0.944209	0.999969	0.999969	-0.0224513	0.0979309	-0.229256	0.81867	0.999942	-0.032114	0.0973364	-0.329928	0.741454	0.999448
ENSG00000006712.15	ENSG00000006712	PAF1	1356.34	-2.73285e-06	0.00144262	-0.0536232	0.14295	-0.375119	0.707572	0.999969	0.999969	0.0147458	0.100206	0.147154	0.88301	0.999942	-0.0388775	0.101947	-0.381351	0.702943	0.999448
ENSG00000063322.15	ENSG00000063322	MED29	1632.69	-7.53063e-07	0.00144266	-0.032183	0.211061	-0.152482	0.878807	0.999969	0.999969	0.0997821	0.148009	0.674164	0.500207	0.999942	0.0675991	0.150467	0.449263	0.653242	0.999448
ENSG00000307007.1	ENSG00000307007	NA	4.97275	6.48977e-07	0.00144269	1.00418	1.29271	0.776804	0.437274	0.999969	0.999969	-1.38801	1.03609	-1.33967	0.180354	0.999942	-0.38383	0.772723	-0.496724	0.619383	0.999448
ENSG00000307067.1	ENSG00000307067	NA	3.06959	6.66512e-07	0.00144269	2.27841	1.97246	1.15511	0.248045	0.999969	0.999969	-2.47482	1.65744	-1.49316	0.135396	0.999942	-0.19641	1.06914	-0.183707	0.854243	0.999448
ENSG00000307025.1	ENSG00000307025	NA	9.99888	9.2692e-07	0.00144269	1.17065	1.1866	0.986557	0.32386	0.999969	0.999969	-1.71649	1.00786	-1.70311	0.0885469	0.999942	-0.545839	0.62598	-0.871975	0.383222	0.999448
ENSG00000288919.2	ENSG00000288919	NA	174.211	-3.35371e-07	0.00144269	-0.0966881	0.58833	-0.164343	0.869461	0.999969	0.999969	0.128352	0.501727	0.25582	0.79809	0.999942	0.0316635	0.307228	0.103062	0.917914	0.999448
ENSG00000128016.8	ENSG00000128016	ZFP36	3749.54	-5.39126e-06	0.00144266	-0.210854	0.201686	-1.04545	0.295813	0.999969	0.999969	0.0710038	0.143563	0.494581	0.620896	0.999942	-0.13985	0.141657	-0.987239	0.323525	0.999448
ENSG00000090924.15	ENSG00000090924	PLEKHG2	6061.46	-1.74557e-06	0.00144267	-0.114251	0.261158	-0.437477	0.661765	0.999969	0.999969	-0.0699226	0.184604	-0.37877	0.704858	0.999942	-0.184173	0.184729	-0.996992	0.318768	0.999448
ENSG00000105193.9	ENSG00000105193	RPS16	7162.36	9.07503e-06	0.00144263	0.163792	0.136968	1.19584	0.23176	0.999969	0.999969	-0.0842887	0.0968437	-0.870358	0.384105	0.999942	0.0795028	0.0968586	0.820813	0.411753	0.999448
ENSG00000196235.14	ENSG00000196235	SUPT5H	4622.17	6.55568e-06	0.00144252	0.0505918	0.0895377	0.565034	0.572051	0.999969	0.999969	0.0101238	0.0631166	0.160398	0.872568	0.999942	0.0607156	0.0635082	0.956027	0.339058	0.999448
ENSG00000105197.11	ENSG00000105197	TIMM50	963.426	9.57876e-06	0.0014426	0.124216	0.116135	1.06958	0.284808	0.999969	0.999969	-0.113925	0.0810853	-1.405	0.160021	0.999942	0.0102908	0.0831361	0.123783	0.901487	0.999448
ENSG00000288770.1	ENSG00000288770	NA	3.48207	6.46111e-07	0.00144269	1.68972	1.61174	1.04838	0.294464	0.999969	0.999969	-0.778294	1.10845	-0.702146	0.482588	0.999942	0.911423	1.16721	0.780855	0.434887	0.999448
ENSG00000176401.6	ENSG00000176401	EID2B	21.0206	3.7131e-06	0.00144269	1.14855	0.56571	2.03027	0.0423287	0.999969	0.999969	-0.720176	0.382272	-1.88393	0.0595739	0.999942	0.42837	0.41694	1.02741	0.304227	0.999448
ENSG00000176396.11	ENSG00000176396	EID2	358.595	-4.75451e-07	0.00144265	-0.0163676	0.189495	-0.0863745	0.931169	0.999969	0.999969	0.173861	0.136836	1.27058	0.20388	0.999942	0.157493	0.131079	1.20151	0.229553	0.999448
ENSG00000291086.2	ENSG00000291086	LGALS17A	45.5611	4.44481e-07	0.00144269	1.12947	1.70366	0.662968	0.507351	0.999969	0.999969	-1.15794	1.67638	-0.690741	0.489729	0.999942	-0.0284724	0.303529	-0.0938045	0.925264	0.999448
ENSG00000105204.14	ENSG00000105204	DYRK1B	43.6495	1.17812e-07	0.00144269	0.0287847	0.500725	0.057486	0.954158	0.999969	0.999969	-0.238215	0.349462	-0.681661	0.495453	0.999942	-0.20943	0.358569	-0.584071	0.559172	0.999448
ENSG00000105202.9	ENSG00000105202	FBL	2011.2	4.70721e-07	0.00144265	0.0154152	0.183755	0.0838901	0.933144	0.999969	0.999969	-0.101092	0.129461	-0.780866	0.434881	0.999942	-0.0856767	0.130406	-0.657	0.511181	0.999448
ENSG00000275395.7	ENSG00000275395	FCGBP	904.966	-4.23746e-07	0.00144269	-0.0725622	0.421824	-0.17202	0.863422	0.999969	0.999969	-0.189592	0.297854	-0.636526	0.524434	0.999942	-0.262154	0.298694	-0.877667	0.380124	0.999448
ENSG00000187534.6	ENSG00000187534	NA	13.5831	-8.3624e-07	0.00144269	-0.417543	0.723836	-0.576847	0.564043	0.999969	0.999969	-0.385329	0.475357	-0.810611	0.417589	0.999942	-0.802872	0.545718	-1.47122	0.141231	0.999448
ENSG00000309093.1	ENSG00000309093	LOC124904720	9.13509	-3.16418e-07	0.00144269	-0.222471	1.07982	-0.206025	0.836771	0.999969	0.999969	0.274564	0.7119	0.385678	0.699735	0.999942	0.0520936	0.811768	0.0641729	0.948833	0.999448
ENSG00000013275.8	ENSG00000013275	PSMC4	2717.46	2.81414e-06	0.0014426	0.0423041	0.125474	0.337154	0.736001	0.999969	0.999969	0.0111004	0.0886739	0.125182	0.900379	0.999942	0.0534045	0.0887735	0.601582	0.547453	0.999448
ENSG00000187187.14	ENSG00000187187	ZNF546	150.352	-1.86699e-06	0.00144268	-0.193231	0.328344	-0.588502	0.556195	0.999969	0.999969	-0.0681838	0.218325	-0.312305	0.754809	0.999942	-0.261415	0.245227	-1.06601	0.286417	0.999448
ENSG00000269069.1	ENSG00000269069	NA	102.654	3.0003e-06	0.00144268	0.254833	0.297572	0.856375	0.39179	0.999969	0.999969	-0.147305	0.190858	-0.771806	0.440229	0.999942	0.107528	0.228223	0.471152	0.637532	0.999448
ENSG00000128000.17	ENSG00000128000	ZNF780B	399.871	-6.71437e-06	0.00144266	-0.242854	0.193934	-1.25225	0.210479	0.999969	0.999969	0.140411	0.129971	1.08033	0.279997	0.999942	-0.102443	0.143929	-0.71176	0.476614	0.999448
ENSG00000197782.15	ENSG00000197782	ZNF780A	590.739	-4.50929e-07	0.00144267	-0.0241623	0.236937	-0.101978	0.918774	0.999969	0.999969	0.0425061	0.160946	0.264102	0.791701	0.999942	0.0183438	0.173882	0.105495	0.915983	0.999448
ENSG00000308388.1	ENSG00000308388	NA	33.5796	-3.58025e-06	0.0014427	-2.43133	0.872947	-2.7852	0.00534947	0.999969	0.999969	0.00768125	0.484735	0.0158463	0.987357	0.999942	-2.42365	0.725996	-3.33838	0.00084269	0.708582
ENSG00000308409.1	ENSG00000308409	NA	6.67458	2.38959e-06	0.00144269	2.9349	1.29405	2.268	0.0233292	0.999969	0.999969	-2.96311	1.12752	-2.62798	0.0085894	0.999942	-0.0282096	0.635055	-0.0444207	0.964569	0.999448
ENSG00000130758.8	ENSG00000130758	MAP3K10	462.973	3.78008e-06	0.00144267	0.215251	0.243141	0.885292	0.375999	0.999969	0.999969	-0.0579752	0.174808	-0.331651	0.740153	0.999942	0.157275	0.168996	0.930643	0.352038	0.999448
ENSG00000105219.10	ENSG00000105219	CCNP	3.11501	-9.36083e-08	0.00144269	-0.172672	1.42134	-0.121485	0.903307	0.999969	0.999969	0.484948	0.830016	0.584264	0.559043	0.999942	0.312276	1.15337	0.270751	0.786582	0.999448
ENSG00000105221.18	ENSG00000105221	AKT2	2783.33	9.29445e-06	0.00144262	0.144973	0.127342	1.13845	0.254934	0.999969	0.999969	-0.0329928	0.0899888	-0.366632	0.713894	0.999942	0.11198	0.0901002	1.24284	0.213927	0.999448
ENSG00000205041.1	ENSG00000205041	NA	27.5556	-4.1573e-07	0.00144269	-0.120956	0.549261	-0.220215	0.825704	0.999969	0.999969	-0.227662	0.383567	-0.59354	0.55282	0.999942	-0.348618	0.393034	-0.886991	0.375084	0.999448
ENSG00000160392.14	ENSG00000160392	C19orf47	502.17	9.7018e-06	0.00144266	0.29629	0.178212	1.66257	0.0963982	0.999969	0.999969	-0.0884529	0.12658	-0.698793	0.484682	0.999942	0.207837	0.125441	1.65685	0.0975496	0.999448
ENSG00000207281.1	ENSG00000207281	NA	3.8524	-4.43419e-07	0.00144269	-2.02415	2.16126	-0.936562	0.348984	0.999969	0.999969	-0.471716	1.43267	-0.329256	0.741963	0.999942	-2.49587	1.61683	-1.54368	0.122666	0.999448
ENSG00000105223.21	ENSG00000105223	PLD3	20016.3	4.49206e-07	0.00144268	0.0576281	0.363423	0.15857	0.874008	0.999969	0.999969	0.439195	0.256979	1.70907	0.0874381	0.999942	0.496823	0.256979	1.93332	0.0531968	0.999448
ENSG00000279759.1	ENSG00000279759	NA	63.9884	2.11997e-06	0.00144269	0.508198	0.498839	1.01876	0.308316	0.999969	0.999969	-0.21606	0.336798	-0.64151	0.521191	0.999942	0.292138	0.367946	0.79397	0.427213	0.999448
ENSG00000105227.16	ENSG00000105227	PRX	65.5245	2.21281e-06	0.00144268	0.244433	0.337053	0.725207	0.468325	0.999969	0.999969	0.00696224	0.193496	0.0359813	0.971297	0.999942	0.251395	0.275966	0.910965	0.362314	0.999448
ENSG00000197019.5	ENSG00000197019	SERTAD1	506.815	3.08869e-06	0.00144267	0.17339	0.241089	0.719192	0.472023	0.999969	0.999969	-0.110612	0.173522	-0.637454	0.523829	0.999942	0.0627773	0.167378	0.375063	0.707613	0.999448
ENSG00000167565.13	ENSG00000167565	SERTAD3	566.731	1.42708e-06	0.00144267	0.0805019	0.241911	0.332775	0.739304	0.999969	0.999969	0.135456	0.169959	0.796995	0.425454	0.999942	0.215958	0.172147	1.2545	0.20966	0.999448
ENSG00000090013.11	ENSG00000090013	BLVRB	934.209	4.51744e-06	0.00144267	0.228918	0.229093	0.999239	0.317679	0.999969	0.999969	0.159335	0.160477	0.992889	0.320764	0.999942	0.388254	0.163495	2.37471	0.0175627	0.996824
ENSG00000160460.17	ENSG00000160460	SPTBN4	3.11561	-1.226e-07	0.00144269	-1.65298	1.79928	-0.918687	0.358259	0.999969	0.999969	-0.446779	1.03108	-0.433313	0.664787	0.999942	-2.09976	1.47419	-1.42434	0.154347	0.999448
ENSG00000160410.15	ENSG00000160410	SHKBP1	1412.57	7.6915e-06	0.00144266	0.225016	0.174297	1.291	0.196705	0.999969	0.999969	0.102944	0.12298	0.837075	0.40255	0.999942	0.32796	0.123511	2.6553	0.00792373	0.945584
ENSG00000090006.18	ENSG00000090006	LTBP4	400.201	2.55977e-06	0.00144268	0.201385	0.285242	0.706015	0.480179	0.999969	0.999969	0.0410245	0.198105	0.207084	0.835944	0.999942	0.24241	0.205224	1.18119	0.237526	0.999448
ENSG00000105245.9	ENSG00000105245	NUMBL	221.928	-3.53293e-06	0.00144267	-0.186817	0.234735	-0.795866	0.42611	0.999969	0.999969	0.101154	0.157206	0.643448	0.519934	0.999942	-0.0856633	0.174303	-0.491461	0.6231	0.999448
ENSG00000123815.13	ENSG00000123815	COQ8B	337.2	5.46351e-06	0.00144267	0.23537	0.211397	1.1134	0.265536	0.999969	0.999969	-0.0555511	0.148208	-0.374817	0.707796	0.999942	0.179819	0.150737	1.19293	0.232897	0.999448
ENSG00000086544.4	ENSG00000086544	ITPKC	226.994	-2.16801e-06	0.00144267	-0.116129	0.235612	-0.492882	0.622096	0.999969	0.999969	0.24226	0.169204	1.43176	0.152213	0.999942	0.126131	0.163946	0.769343	0.441689	0.999448
ENSG00000188493.15	ENSG00000188493	ACTMAP	720.601	-3.30531e-06	0.00144265	0.138056	0.183163	0.753735	0.451008	0.999969	0.999969	-0.16971	0.125927	-1.34769	0.177757	0.999942	-0.0316541	0.133002	-0.237997	0.811884	0.999448
ENSG00000077312.9	ENSG00000077312	SNRPA	1058.98	3.97729e-06	0.00144263	0.0856639	0.149694	0.572259	0.567146	0.999969	0.999969	0.0633828	0.10405	0.609155	0.542422	0.999942	0.149047	0.107617	1.38498	0.16606	0.999448
ENSG00000167578.18	ENSG00000167578	RAB4B	85.6514	1.72432e-06	0.00144268	0.178216	0.325897	0.546849	0.584482	0.999969	0.999969	-0.196896	0.239213	-0.823099	0.410452	0.999942	-0.0186794	0.221341	-0.0843923	0.932745	0.999448
ENSG00000269858.6	ENSG00000269858	EGLN2	623.929	2.02327e-06	0.00144268	0.177213	0.300587	0.589557	0.555488	0.999969	0.999969	-0.0394646	0.21144	-0.186647	0.851938	0.999942	0.137749	0.213649	0.644743	0.519094	0.999448
ENSG00000293405.2	ENSG00000293405	CYP2T1P	6.66171	-7.25042e-07	0.00144269	-0.826383	1.14084	-0.724367	0.468841	0.999969	0.999969	-0.116862	0.554133	-0.210892	0.832971	0.999942	-0.943245	0.997016	-0.946069	0.344113	0.999448
ENSG00000300700.1	ENSG00000300700	NA	49.8104	1.68003e-06	0.00144269	0.334201	0.449844	0.742925	0.457527	0.999969	0.999969	-0.153263	0.29902	-0.512549	0.608267	0.999942	0.180938	0.335943	0.538598	0.590164	0.999448
ENSG00000279108.1	ENSG00000279108	NA	9.89446	-2.30638e-06	0.00144269	-2.13775	1.17211	-1.82385	0.0681755	0.999969	0.999969	-0.191759	0.4234	-0.452904	0.650618	0.999942	-2.32951	1.09282	-2.13164	0.0330366	0.999448
ENSG00000290611.1	ENSG00000290611	CYP2G1P	4.25968	2.71969e-07	0.00144269	1.02474	1.90876	0.536862	0.591363	0.999969	0.999969	0.410449	1.32873	0.308903	0.757396	0.999942	1.43519	1.37016	1.04746	0.294887	0.999448
ENSG00000291083.2	ENSG00000291083	CYP2B7P	21.4677	9.84409e-07	0.00144269	0.42768	0.664574	0.64354	0.519874	0.999969	0.999969	0.318967	0.445712	0.715635	0.474217	0.999942	0.746647	0.492923	1.51473	0.12984	0.999448
ENSG00000301056.1	ENSG00000301056	NA	2.92339	8.73875e-07	0.00144269	2.33505	1.61812	1.44306	0.149003	0.999969	0.999969	-1.28433	1.11755	-1.14924	0.250456	0.999942	1.05072	1.16755	0.899933	0.368156	0.999448
ENSG00000268529.1	ENSG00000268529	CYP2T3P	4.02273	-1.16757e-06	0.00144269	-4.15474	1.96627	-2.113	0.0346007	0.999969	0.999969	0.747839	0.960624	0.778493	0.436278	0.999942	-3.4069	1.71611	-1.98525	0.0471167	0.999448
ENSG00000301076.1	ENSG00000301076	NA	4.71938	8.39248e-07	0.00144269	1.43674	1.34032	1.07195	0.283745	0.999969	0.999969	-0.456624	0.903271	-0.505523	0.613192	0.999942	0.980121	0.989486	0.990535	0.321913	0.999448
ENSG00000167600.14	ENSG00000167600	CYP2S1	1522.89	1.32859e-06	0.00144268	0.101208	0.281189	0.35993	0.718899	0.999969	0.999969	-0.0439621	0.197937	-0.222101	0.824235	0.999942	0.0572463	0.199719	0.286634	0.774393	0.999448
ENSG00000167601.12	ENSG00000167601	AXL	629.2	8.3993e-07	0.00144269	0.158665	0.442711	0.358393	0.720049	0.999969	0.999969	-0.213278	0.313241	-0.680876	0.49595	0.999942	-0.0546139	0.312846	-0.174571	0.861417	0.999448
ENSG00000105323.18	ENSG00000105323	HNRNPUL1	9282.3	2.03833e-06	0.00144252	0.0169327	0.0929221	0.182225	0.855406	0.999969	0.999969	0.0193577	0.0653984	0.295996	0.767233	0.999942	0.0362904	0.0660117	0.549757	0.582486	0.999448
ENSG00000105329.11	ENSG00000105329	TGFB1	6128.45	1.30521e-06	0.00144266	0.0486795	0.196713	0.247464	0.804549	0.999969	0.999969	-0.0917369	0.139132	-0.659349	0.509671	0.999942	-0.0430574	0.139062	-0.309627	0.756845	0.999448
ENSG00000286177.1	ENSG00000286177	LOC105372401	21.7993	-5.54367e-07	0.00144269	-0.226337	0.648926	-0.348787	0.727249	0.999969	0.999969	0.433424	0.443085	0.978197	0.327977	0.999942	0.207087	0.474042	0.436854	0.662217	0.999448
ENSG00000142039.4	ENSG00000142039	CCDC97	1036.79	-6.48167e-07	0.00144267	-0.0327445	0.229747	-0.142524	0.886666	0.999969	0.999969	0.0937896	0.161366	0.581224	0.561089	0.999942	0.061045	0.163539	0.373276	0.708943	0.999448
ENSG00000142046.15	ENSG00000142046	TMEM91	101.911	-2.87935e-06	0.00144268	-0.329331	0.344119	-0.957028	0.338553	0.999969	0.999969	0.0457705	0.227957	0.200785	0.840866	0.999942	-0.283561	0.25777	-1.10005	0.271309	0.999448
ENSG00000123810.9	ENSG00000123810	B9D2	100.543	-3.38173e-06	0.00144268	-0.229381	0.265142	-0.865124	0.386971	0.999969	0.999969	-0.0259667	0.169845	-0.152884	0.87849	0.999942	-0.255347	0.203574	-1.25432	0.209726	0.999448
ENSG00000277744.1	ENSG00000277744	NA	11.5493	-2.57785e-06	0.00144269	-1.54927	0.822627	-1.88332	0.0596573	0.999969	0.999969	0.199925	0.461725	0.432996	0.665017	0.999942	-1.34934	0.680699	-1.98229	0.0474469	0.999448
ENSG00000077348.10	ENSG00000077348	EXOSC5	321.948	8.58825e-06	0.00144267	0.320363	0.19728	1.6239	0.104397	0.999969	0.999969	-0.250831	0.133457	-1.87949	0.0601774	0.999942	0.0695321	0.145299	0.478545	0.632263	0.999448
ENSG00000248098.12	ENSG00000248098	BCKDHA	156.052	4.15944e-06	0.00144268	0.305309	0.275549	1.108	0.267862	0.999969	0.999969	-0.168509	0.186957	-0.901322	0.367417	0.999942	0.1368	0.202402	0.675881	0.499116	0.999448
ENSG00000268987.1	ENSG00000268987	NA	3.65861	-5.07198e-08	0.00144269	-0.116072	1.41881	-0.0818094	0.934798	0.999969	0.999969	-0.0685051	0.953127	-0.0718741	0.942702	0.999942	-0.184577	1.05057	-0.175692	0.860536	0.999448
ENSG00000177191.3	ENSG00000177191	B3GNT8	140.862	2.26557e-06	0.00144268	0.293047	0.364637	0.803666	0.42159	0.999969	0.999969	-0.06553	0.203092	-0.322663	0.746951	0.999942	0.227517	0.302835	0.75129	0.452478	0.999448
ENSG00000105341.19	ENSG00000105341	DMAC2	794.202	4.85776e-06	0.00144263	0.0967298	0.143864	0.672372	0.501347	0.999969	0.999969	0.0265094	0.0978611	0.270888	0.786477	0.999942	0.123239	0.105445	1.16875	0.242505	0.999448
ENSG00000204978.3	ENSG00000204978	ERICH4	3.12692	5.79714e-09	0.00144269	0.0193428	1.39242	0.0138915	0.988917	0.999969	0.999969	-0.0263566	0.857539	-0.0307352	0.975481	0.999942	-0.00701383	1.09702	-0.00639353	0.994899	0.999448
ENSG00000268034.1	ENSG00000268034	NA	13.0348	1.21675e-06	0.00144269	0.642789	0.748028	0.859311	0.390169	0.999969	0.999969	-0.153907	0.52594	-0.292633	0.769803	0.999942	0.488882	0.531936	0.919061	0.358064	0.999448
ENSG00000269800.1	ENSG00000269800	NA	8.70696	3.18541e-07	0.00144269	0.355224	1.05967	0.335222	0.737457	0.999969	0.999969	-0.390067	0.516314	-0.755483	0.449959	0.999942	-0.0348426	0.925043	-0.0376659	0.969954	0.999448
ENSG00000289298.3	ENSG00000289298	NA	34.6142	-9.56679e-07	0.00144269	-1.20211	1.13078	-1.06308	0.287744	0.999969	0.999969	0.778032	0.801764	0.970399	0.331847	0.999942	-0.424078	0.797389	-0.531833	0.594842	0.999448
ENSG00000270164.4	ENSG00000270164	LINC01480	15.4161	1.24539e-06	0.00144269	0.604355	0.709594	0.851692	0.394385	0.999969	0.999969	-0.395074	0.46295	-0.853385	0.393446	0.999942	0.209281	0.537545	0.389327	0.697034	0.999448
ENSG00000301443.1	ENSG00000301443	NA	4.49857	4.98208e-07	0.00144269	1.26121	1.68167	0.749979	0.453268	0.999969	0.999969	0.31607	1.16223	0.271952	0.785659	0.999942	1.57728	1.21538	1.29777	0.194365	0.999448
ENSG00000268027.5	ENSG00000268027	NA	28.6384	-2.79239e-06	0.00144269	-2.35691	1.07214	-2.19833	0.0279257	0.999969	0.999969	0.060294	0.435067	0.138586	0.889778	0.999942	-2.29662	0.97993	-2.34366	0.0190958	0.996824
ENSG00000007129.18	ENSG00000007129	CEACAM21	123.613	3.0176e-06	0.00144268	0.238968	0.286015	0.835511	0.40343	0.999969	0.999969	0.2703	0.185193	1.45955	0.144412	0.999942	0.509268	0.217945	2.33668	0.0194557	0.996824
ENSG00000105352.11	ENSG00000105352	CEACAM4	91.8493	-4.4071e-07	0.00144269	-0.117379	0.524985	-0.223585	0.82308	0.999969	0.999969	0.34732	0.357109	0.972588	0.330758	0.999942	0.229942	0.384806	0.597551	0.550139	0.999448
ENSG00000105388.17	ENSG00000105388	CEACAM5	3.62277	-9.85088e-08	0.00144269	-0.442235	1.50073	-0.29468	0.768238	0.999969	0.999969	0.944697	1.01425	0.931426	0.351633	0.999942	0.502462	1.10637	0.454156	0.649717	0.999448
ENSG00000086548.9	ENSG00000086548	CEACAM6	20.2615	-1.02538e-06	0.00144269	-0.572668	0.756459	-0.757037	0.449027	0.999969	0.999969	-0.233613	0.537013	-0.435024	0.663545	0.999942	-0.806281	0.532712	-1.51354	0.130142	0.999448
ENSG00000170956.17	ENSG00000170956	CEACAM3	9.74178	1.12426e-06	0.00144269	0.896693	0.917307	0.977528	0.328308	0.999969	0.999969	0.0388483	0.643823	0.0603401	0.951885	0.999942	0.935541	0.65278	1.43317	0.151811	0.999448
ENSG00000105372.8	ENSG00000105372	RPS19	5630.92	1.02253e-06	0.00144264	0.0267179	0.164502	0.162417	0.870977	0.999969	0.999969	0.0534539	0.116206	0.459993	0.645522	0.999942	0.0801718	0.116434	0.688558	0.491102	0.999448
ENSG00000105369.10	ENSG00000105369	CD79A	19.7713	-1.30585e-06	0.00144269	-0.455681	0.602874	-0.755848	0.44974	0.999969	0.999969	-0.242042	0.426648	-0.567312	0.570503	0.999942	-0.697723	0.425824	-1.63853	0.101312	0.999448
ENSG00000076928.20	ENSG00000076928	ARHGEF1	3127.87	5.46778e-06	0.00144266	0.184807	0.187345	0.986451	0.323912	0.999969	0.999969	-0.138009	0.131793	-1.04717	0.295022	0.999942	0.0467976	0.13315	0.351465	0.725239	0.999448
ENSG00000105404.11	ENSG00000105404	RABAC1	731.209	4.0654e-06	0.00144267	0.229194	0.241333	0.9497	0.342265	0.999969	0.999969	0.00703986	0.172881	0.0407208	0.967518	0.999942	0.236234	0.168388	1.40292	0.160642	0.999448
ENSG00000105737.10	ENSG00000105737	GRIK5	11.3257	1.94346e-06	0.00144269	0.821904	0.673092	1.22109	0.222053	0.999969	0.999969	-0.532082	0.527546	-1.0086	0.313167	0.999942	0.289822	0.417899	0.693521	0.487983	0.999448
ENSG00000105732.13	ENSG00000105732	ZNF574	371.499	-5.58654e-07	0.00144265	-0.0164421	0.175279	-0.0938056	0.925264	0.999969	0.999969	-0.131584	0.12144	-1.08353	0.278575	0.999942	-0.148026	0.126382	-1.17126	0.241494	0.999448
ENSG00000289115.2	ENSG00000289115	NA	5.12077	-2.51001e-07	0.00144269	-0.365029	1.2583	-0.290096	0.771743	0.999969	0.999969	0.335367	0.893706	0.375254	0.707471	0.999942	-0.0296619	0.88576	-0.0334875	0.973286	0.999448
ENSG00000028277.22	ENSG00000028277	POU2F2	1935.02	-2.221e-06	0.00144269	-0.295158	0.371813	-0.793834	0.427292	0.999969	0.999969	0.0778833	0.263127	0.295991	0.767237	0.999942	-0.217274	0.262696	-0.827095	0.408183	0.999448
ENSG00000254887.3	ENSG00000254887	LNROP	96.2514	-3.93656e-06	0.00144268	-0.405552	0.328059	-1.23621	0.216379	0.999969	0.999969	0.073944	0.223866	0.330305	0.74117	0.999942	-0.331608	0.239781	-1.38296	0.166677	0.999448
ENSG00000160570.14	ENSG00000160570	DEDD2	533.552	-6.41651e-07	0.00144267	-0.0441877	0.268236	-0.164734	0.869153	0.999969	0.999969	0.0823383	0.186147	0.44233	0.65825	0.999942	0.0381506	0.193131	0.197537	0.843407	0.999448
ENSG00000167625.12	ENSG00000167625	ZNF526	455.345	-2.99078e-07	0.00144265	-0.00927565	0.180661	-0.0513429	0.959052	0.999969	0.999969	0.0442981	0.122973	0.360226	0.718678	0.999942	0.0350225	0.132342	0.264635	0.79129	0.999448
ENSG00000105723.13	ENSG00000105723	GSK3A	2003.45	-5.4357e-06	0.00144259	-0.0704577	0.116153	-0.606593	0.544121	0.999969	0.999969	0.100886	0.0815752	1.23673	0.216188	0.999942	0.0304287	0.0826846	0.368009	0.712866	0.999448
ENSG00000279539.1	ENSG00000279539	NA	6.24154	7.59364e-07	0.00144269	1.19559	1.26458	0.945446	0.344431	0.999969	0.999969	-0.5806	0.919263	-0.631593	0.527653	0.999942	0.614988	0.867364	0.709031	0.478305	0.999448
ENSG00000105722.11	ENSG00000105722	ERF	1066.93	5.24004e-06	0.00144265	0.163971	0.180304	0.909412	0.363133	0.999969	0.999969	-0.0734536	0.121513	-0.604491	0.545517	0.999942	0.090517	0.133205	0.679532	0.496801	0.999448
ENSG00000079432.9	ENSG00000079432	CIC	3196.63	8.54853e-06	0.00144262	0.148063	0.13422	1.10314	0.269965	0.999969	0.999969	-0.0763507	0.0947887	-0.805484	0.420541	0.999942	0.0717125	0.0950258	0.754664	0.450451	0.999448
ENSG00000079462.8	ENSG00000079462	PAFAH1B3	167.519	3.3343e-06	0.00144268	0.301645	0.30647	0.984255	0.32499	0.999969	0.999969	-0.117101	0.208596	-0.561376	0.574541	0.999942	0.184544	0.224522	0.821942	0.41111	0.999448
ENSG00000188368.11	ENSG00000188368	PRR19	8.52906	1.0623e-06	0.00144269	1.02933	0.988342	1.04147	0.297658	0.999969	0.999969	-0.329683	0.555153	-0.59386	0.552606	0.999942	0.699645	0.817657	0.85567	0.39218	0.999448
ENSG00000167619.13	ENSG00000167619	TMEM145	139.38	3.36637e-06	0.00144268	0.391797	0.347369	1.1279	0.259362	0.999969	0.999969	-0.508225	0.23937	-2.12318	0.0337392	0.999942	-0.116427	0.251707	-0.462551	0.643686	0.999448
ENSG00000105429.13	ENSG00000105429	MEGF8	3062.01	-6.80136e-07	0.00144265	-0.0212589	0.180695	-0.117651	0.906344	0.999969	0.999969	0.0427669	0.127483	0.335472	0.737269	0.999942	0.021508	0.128058	0.167955	0.866618	0.999448
ENSG00000105427.10	ENSG00000105427	CNFN	21.9695	6.98083e-07	0.00144269	0.270081	0.629641	0.428944	0.667964	0.999969	0.999969	-0.119969	0.435062	-0.275752	0.782739	0.999942	0.150112	0.454974	0.329935	0.741449	0.999448
ENSG00000213904.12	ENSG00000213904	LIPE-AS1	68.4245	3.51412e-07	0.00144269	0.0621407	0.427723	0.145283	0.884488	0.999969	0.999969	-0.214627	0.294873	-0.727862	0.466698	0.999942	-0.152486	0.3098	-0.492209	0.622572	0.999448
ENSG00000079435.11	ENSG00000079435	LIPE	13.1668	-1.02913e-06	0.00144269	-0.78973	0.877862	-0.899606	0.36833	0.999969	0.999969	0.532439	0.594542	0.895545	0.370496	0.999942	-0.257291	0.645801	-0.398405	0.690331	0.999448
ENSG00000269374.1	ENSG00000269374	LOC732229	33.2644	-6.82061e-07	0.00144269	-0.133048	0.451769	-0.294505	0.768372	0.999969	0.999969	0.171787	0.301373	0.570015	0.568667	0.999942	0.0387386	0.336443	0.115142	0.908333	0.999448
ENSG00000079385.23	ENSG00000079385	CEACAM1	84.917	-2.00996e-06	0.00144269	-0.728489	0.611068	-1.19216	0.233199	0.999969	0.999969	0.615829	0.462856	1.3305	0.183354	0.999942	-0.11266	0.398943	-0.282396	0.77764	0.999448
ENSG00000124466.9	ENSG00000124466	LYPD3	7.16768	-8.77989e-07	0.00144269	-1.05628	1.10118	-0.959232	0.337442	0.999969	0.999969	0.700139	0.79807	0.87729	0.380329	0.999942	-0.356144	0.758522	-0.469523	0.638696	0.999448
ENSG00000176531.12	ENSG00000176531	PHLDB3	78.4856	5.74915e-07	0.00144268	0.0677034	0.34857	0.194232	0.845994	0.999969	0.999969	0.0678887	0.235846	0.287851	0.77346	0.999942	0.135592	0.256651	0.528313	0.597282	0.999448
ENSG00000105755.8	ENSG00000105755	ETHE1	505.854	4.82155e-06	0.00144268	0.297925	0.253325	1.17606	0.239571	0.999969	0.999969	-0.292772	0.179584	-1.63028	0.103042	0.999942	0.00515255	0.178669	0.0288385	0.976993	0.999448
ENSG00000176472.11	ENSG00000176472	ZNF575	46.6402	3.94089e-07	0.00144269	0.072717	0.436801	0.166476	0.867782	0.999969	0.999969	-0.282439	0.303964	-0.929186	0.352793	0.999942	-0.209722	0.313595	-0.668767	0.503644	0.999448
ENSG00000073050.12	ENSG00000073050	XRCC1	1070.81	2.14566e-07	0.00144268	0.0301099	0.379775	0.0792834	0.936807	0.999969	0.999969	-0.0742641	0.266898	-0.278249	0.780821	0.999942	-0.0441542	0.270175	-0.163428	0.870181	0.999448
ENSG00000269583.1	ENSG00000269583	NA	9.13792	1.76187e-06	0.00144269	1.39325	0.997179	1.39719	0.162355	0.999969	0.999969	-1.06533	0.694619	-1.53368	0.125107	0.999942	0.327928	0.71535	0.458416	0.646654	0.999448
ENSG00000234465.11	ENSG00000234465	PINLYP	4828.38	1.51709e-06	0.00144268	0.170066	0.340775	0.499057	0.617739	0.999969	0.999969	-0.144795	0.241018	-0.600764	0.547997	0.999942	0.025271	0.24091	0.104898	0.916457	0.999448
ENSG00000167378.10	ENSG00000167378	IRGQ	1892.68	-4.59098e-07	0.00144266	-0.0199306	0.213103	-0.0935256	0.925486	0.999969	0.999969	-0.159318	0.150358	-1.0596	0.289328	0.999942	-0.179249	0.151014	-1.18697	0.235241	0.999448
ENSG00000124444.16	ENSG00000124444	ZNF576	239.81	-1.92055e-06	0.00144266	-0.076055	0.203395	-0.373927	0.708458	0.999969	0.999969	0.115963	0.134764	0.860489	0.389519	0.999942	0.0399078	0.152329	0.261985	0.793333	0.999448
ENSG00000226763.5	ENSG00000226763	SRRM5	16.1083	3.364e-07	0.00144269	0.13402	0.641517	0.208911	0.834517	0.999969	0.999969	-0.357567	0.391574	-0.913154	0.361161	0.999942	-0.223547	0.50806	-0.440002	0.659936	0.999448
ENSG00000131116.12	ENSG00000131116	ZNF428	332.424	2.31538e-06	0.00144264	0.0591169	0.162949	0.362795	0.716758	0.999969	0.999969	-0.0367258	0.109777	-0.334549	0.737966	0.999942	0.0223911	0.120419	0.185944	0.852489	0.999448
ENSG00000105767.3	ENSG00000105767	CADM4	91.2492	6.37149e-08	0.00144269	0.0134317	0.465487	0.0288551	0.97698	0.999969	0.999969	-0.0760079	0.329737	-0.230511	0.817695	0.999942	-0.0625762	0.328558	-0.190457	0.848951	0.999448
ENSG00000308028.1	ENSG00000308028	NA	16.5542	1.3285e-06	0.00144269	0.619603	0.692941	0.894165	0.371233	0.999969	0.999969	-0.115575	0.540312	-0.213903	0.830622	0.999942	0.504029	0.433851	1.16175	0.245335	0.999448
ENSG00000011422.12	ENSG00000011422	PLAUR	10541.3	3.0247e-06	0.00144267	0.195438	0.259128	0.754215	0.45072	0.999969	0.999969	-0.0778604	0.18358	-0.424122	0.671477	0.999942	0.117578	0.182881	0.642919	0.520277	0.999448
ENSG00000239948.2	ENSG00000239948	RN7SL368P	20.0538	3.00916e-06	0.00144269	0.980714	0.597802	1.64053	0.100894	0.999969	0.999969	-0.0865377	0.492292	-0.175785	0.860463	0.999942	0.894176	0.338556	2.64114	0.00826266	0.948957
ENSG00000105771.14	ENSG00000105771	SMG9	1554.57	9.22412e-07	0.00144267	0.0447052	0.224224	0.199378	0.841967	0.999969	0.999969	-0.0925241	0.159205	-0.581163	0.56113	0.999942	-0.0478189	0.157892	-0.302858	0.761998	0.999448
ENSG00000296816.1	ENSG00000296816	NA	16.5191	2.73294e-06	0.00144269	0.928918	0.875105	1.06149	0.288466	0.999969	0.999969	-0.773781	0.628434	-1.23128	0.218217	0.999942	0.155138	0.6088	0.254825	0.798858	0.999448
ENSG00000104783.15	ENSG00000104783	KCNN4	1727.69	1.86602e-06	0.00144267	0.130041	0.269125	0.4832	0.628954	0.999969	0.999969	-0.134283	0.190348	-0.705458	0.480525	0.999942	-0.00424163	0.190252	-0.0222948	0.982213	0.999448
ENSG00000159871.15	ENSG00000159871	LYPD5	51.6883	1.37979e-06	0.00144269	0.62216	0.685334	0.90782	0.363973	0.999969	0.999969	-0.590806	0.502061	-1.17676	0.239291	0.999942	0.0313538	0.466469	0.0672151	0.94641	0.999448
ENSG00000167637.18	ENSG00000167637	ZNF283	155.132	3.20659e-06	0.00144268	0.250386	0.284781	0.879222	0.379281	0.999969	0.999969	-0.20322	0.195002	-1.04214	0.297345	0.999942	0.0471653	0.207524	0.227276	0.820209	0.999448
ENSG00000176222.10	ENSG00000176222	ZNF404	28.6058	8.15289e-08	0.00144269	0.019155	0.492702	0.0388774	0.968988	0.999969	0.999969	0.0293728	0.294151	0.0998563	0.920458	0.999942	0.0485278	0.3952	0.122793	0.902271	0.999448
ENSG00000278917.1	ENSG00000278917	NA	3.58666	9.66953e-08	0.00144269	0.37058	2.05548	0.180289	0.856925	0.999969	0.999969	-1.27735	1.48175	-0.862056	0.388657	0.999942	-0.906767	1.42496	-0.636347	0.52455	0.999448
ENSG00000267058.1	ENSG00000267058	NA	16.7858	-1.23596e-06	0.00144269	-0.620595	0.727477	-0.853079	0.393616	0.999969	0.999969	-0.148421	0.446119	-0.332694	0.739365	0.999942	-0.769016	0.574536	-1.3385	0.180734	0.999448
ENSG00000286613.1	ENSG00000286613	NA	4.8398	-1.07086e-06	0.00144269	-1.774	1.35181	-1.31232	0.189412	0.999969	0.999969	1.57942	0.772456	2.04467	0.040887	0.999942	-0.194582	1.10985	-0.175323	0.860826	0.999448
ENSG00000267191.4	ENSG00000267191	NA	7.08344	-1.35352e-06	0.00144269	-1.35436	1.04414	-1.2971	0.194596	0.999969	0.999969	0.267939	0.55246	0.484992	0.627682	0.999942	-1.08642	0.88586	-1.2264	0.220047	0.999448
ENSG00000124459.12	ENSG00000124459	ZNF45	470.893	-8.32623e-07	0.00144267	-0.0456183	0.23921	-0.190704	0.848758	0.999969	0.999969	0.0311936	0.166083	0.187819	0.851018	0.999942	-0.0144247	0.172155	-0.0837892	0.933224	0.999448
ENSG00000159905.15	ENSG00000159905	ZNF221	76.5892	1.06562e-06	0.00144269	0.156137	0.390294	0.400049	0.689121	0.999969	0.999969	-0.0044858	0.254797	-0.0176054	0.985954	0.999942	0.151651	0.295631	0.512973	0.60797	0.999448
ENSG00000204920.11	ENSG00000204920	ZNF155	253.575	-3.60335e-06	0.00144266	-0.154531	0.211363	-0.731117	0.464708	0.999969	0.999969	0.0444212	0.144278	0.307886	0.758169	0.999942	-0.11011	0.15445	-0.712916	0.475898	0.999448
ENSG00000277806.1	ENSG00000277806	NA	14.9169	7.87571e-08	0.00144269	0.0399468	0.716718	0.0557358	0.955552	0.999969	0.999969	0.083775	0.419516	0.199695	0.841719	0.999942	0.123722	0.580995	0.212948	0.831367	0.999448
ENSG00000278492.1	ENSG00000278492	NA	5.86801	-1.67318e-06	0.00144269	-4.147	1.72858	-2.39909	0.0164361	0.999969	0.999969	-0.21864	0.701778	-0.311551	0.755382	0.999942	-4.36564	1.57948	-2.76396	0.00571037	0.91189
ENSG00000266921.3	ENSG00000266921	ZNF230-DT	39.3854	4.2041e-06	0.00144269	0.754973	0.430578	1.75339	0.0795346	0.999969	0.999969	-0.352026	0.288048	-1.22211	0.221666	0.999942	0.402947	0.319987	1.25926	0.207936	0.999448
ENSG00000159882.13	ENSG00000159882	ZNF230	267.35	3.41331e-06	0.00144267	0.207357	0.251267	0.825245	0.409232	0.999969	0.999969	-0.0908757	0.17332	-0.524323	0.600054	0.999942	0.116481	0.181911	0.640317	0.521967	0.999448
ENSG00000159885.14	ENSG00000159885	ZNF222	102.781	-5.77014e-06	0.00144268	-0.396593	0.267293	-1.48374	0.137878	0.999969	0.999969	0.112493	0.180174	0.624355	0.532394	0.999942	-0.2841	0.1974	-1.43921	0.150091	0.999448
ENSG00000178386.13	ENSG00000178386	ZNF223	114.755	2.38202e-06	0.00144268	0.267758	0.341075	0.78504	0.43243	0.999969	0.999969	-0.0367145	0.232115	-0.158174	0.87432	0.999942	0.231043	0.249894	0.924564	0.355193	0.999448
ENSG00000186026.7	ENSG00000186026	ZNF284	71.0377	7.32255e-07	0.00144268	0.0764064	0.327384	0.233384	0.815463	0.999969	0.999969	0.0168735	0.206564	0.0816865	0.934896	0.999942	0.0932799	0.253901	0.367387	0.71333	0.999448
ENSG00000267680.6	ENSG00000267680	ZNF224	747.568	3.30499e-06	0.00144267	0.203803	0.253012	0.805508	0.420527	0.999969	0.999969	-0.0893873	0.178294	-0.501347	0.616127	0.999942	0.114416	0.179516	0.637357	0.523893	0.999448
ENSG00000186019.13	ENSG00000186019	ZNF225-AS1	211.444	-2.52385e-06	0.00144266	-0.0924497	0.195414	-0.473098	0.636143	0.999969	0.999969	-0.0644198	0.133193	-0.483657	0.62863	0.999942	-0.15687	0.142954	-1.09735	0.27249	0.999448
ENSG00000256294.8	ENSG00000256294	ZNF225	277.094	-2.48659e-06	0.00144267	-0.150736	0.251329	-0.599754	0.54867	0.999969	0.999969	0.28116	0.17339	1.62154	0.104901	0.999942	0.130424	0.181934	0.716879	0.473449	0.999448
ENSG00000289428.3	ENSG00000289428	NA	4.06503	-6.20996e-07	0.00144269	-1.06777	1.41705	-0.753517	0.451139	0.999969	0.999969	0.338294	0.893308	0.378698	0.704912	0.999942	-0.729475	1.09983	-0.663262	0.507163	0.999448
ENSG00000263002.8	ENSG00000263002	ZNF234	356.333	-1.35379e-06	0.00144266	-0.0631112	0.220664	-0.286005	0.774874	0.999969	0.999969	-0.0432333	0.151034	-0.286248	0.774688	0.999942	-0.106344	0.16087	-0.661059	0.508575	0.999448
ENSG00000167380.17	ENSG00000167380	ZNF226	528.744	-1.55396e-06	0.00144267	-0.0878898	0.242737	-0.362079	0.717293	0.999969	0.999969	0.0988475	0.17074	0.578935	0.562633	0.999942	0.0109577	0.172535	0.0635101	0.94936	0.999448
ENSG00000131115.16	ENSG00000131115	ZNF227	415.351	-1.52871e-05	0.00144269	-0.364937	0.18696	-1.95195	0.050944	0.999969	0.999969	0.102569	0.126017	0.813927	0.415687	0.999942	-0.262368	0.138101	-1.89983	0.0574551	0.999448
ENSG00000159917.17	ENSG00000159917	ZNF235	136.608	-5.49663e-06	0.00144268	-0.318381	0.245616	-1.29626	0.194887	0.999969	0.999969	0.280418	0.165483	1.69455	0.0901613	0.999942	-0.0379625	0.181471	-0.209193	0.834298	0.999448
ENSG00000279103.1	ENSG00000279103	NA	3.88134	-5.57293e-07	0.00144269	-0.959721	1.39516	-0.687895	0.491519	0.999969	0.999969	0.733348	0.930572	0.788061	0.430661	0.999942	-0.226374	1.0396	-0.217751	0.827623	0.999448
ENSG00000159915.13	ENSG00000159915	ZNF233	11.1844	2.12771e-06	0.00144269	0.954111	0.739525	1.29017	0.196992	0.999969	0.999969	-0.490652	0.495788	-0.98964	0.32235	0.999942	0.463459	0.548481	0.844986	0.398119	0.999448
ENSG00000267508.6	ENSG00000267508	ZNF285	32.8561	-8.39187e-07	0.00144269	-0.176145	0.469952	-0.374814	0.707799	0.999969	0.999969	-0.0156066	0.260443	-0.0599233	0.952217	0.999942	-0.191751	0.391107	-0.490279	0.623937	0.999448
ENSG00000167384.11	ENSG00000167384	ZNF180	323.388	-2.40998e-06	0.00144266	-0.103302	0.211377	-0.488709	0.625048	0.999969	0.999969	-0.0673397	0.141287	-0.476616	0.633636	0.999942	-0.170642	0.15721	-1.08544	0.277728	0.999448
ENSG00000266903.4	ENSG00000266903	CEACAM16-AS1	29.2927	-2.34155e-07	0.00144269	-0.0663105	0.540498	-0.122684	0.902357	0.999969	0.999969	0.375859	0.435032	0.863981	0.387598	0.999942	0.309549	0.320606	0.965511	0.334289	0.999448
ENSG00000073008.16	ENSG00000073008	PVR	4698.58	1.03488e-06	0.00144263	0.0229632	0.151752	0.151321	0.879722	0.999969	0.999969	-0.0400126	0.109432	-0.36564	0.714634	0.999942	-0.0170493	0.105134	-0.162167	0.871174	0.999448
ENSG00000186567.14	ENSG00000186567	CEACAM19	216.452	2.04295e-07	0.00144267	0.014422	0.270364	0.0533428	0.957459	0.999969	0.999969	-0.149353	0.204671	-0.729724	0.465559	0.999942	-0.134931	0.176638	-0.763884	0.444936	0.999448
ENSG00000213892.12	ENSG00000213892	CEACAM16	8.41362	-1.68094e-06	0.00144269	-1.08237	0.812644	-1.33192	0.182888	0.999969	0.999969	1.09147	0.617887	1.76645	0.0773202	0.999942	0.00909328	0.527563	0.0172364	0.986248	0.999448
ENSG00000288773.3	ENSG00000288773	NA	299.409	-1.08022e-07	0.00144269	-0.0309409	0.544113	-0.0568648	0.954653	0.999969	0.999969	0.263788	0.399849	0.65972	0.509433	0.999942	0.232848	0.369022	0.630986	0.52805	0.999448
ENSG00000302986.1	ENSG00000302986	NA	6.27461	6.62048e-07	0.00144269	1.92741	1.89453	1.01736	0.308984	0.999969	0.999969	-2.05931	1.69682	-1.21363	0.224889	0.999942	-0.131902	0.845259	-0.156049	0.875994	0.999448
ENSG00000302962.1	ENSG00000302962	NA	3.30679	-2.68291e-07	0.00144269	-1.18182	1.98761	-0.594591	0.552117	0.999969	0.999969	0.785357	1.72284	0.455851	0.648497	0.999942	-0.396459	0.990266	-0.400357	0.688894	0.999448
ENSG00000069399.15	ENSG00000069399	BCL3	6027.95	-6.82355e-08	0.00144269	-0.0168953	0.511028	-0.0330614	0.973626	0.999969	0.999969	0.118465	0.36308	0.32628	0.744213	0.999942	0.10157	0.359615	0.282442	0.777605	0.999448
ENSG00000187244.12	ENSG00000187244	BCAM	79.4779	-5.08573e-06	0.00144269	-0.562487	0.337795	-1.66517	0.0958781	0.999969	0.999969	0.457537	0.238583	1.91773	0.0551454	0.999942	-0.10495	0.239061	-0.439009	0.660655	0.999448
ENSG00000130202.10	ENSG00000130202	NECTIN2	8320.86	-1.40583e-06	0.00144266	-0.0628814	0.215782	-0.291411	0.770737	0.999969	0.999969	0.132308	0.153881	0.859811	0.389893	0.999942	0.0694269	0.151271	0.458958	0.646264	0.999448
ENSG00000302518.1	ENSG00000302518	NA	9.87648	1.37047e-07	0.00144269	-0.0412294	1.85707	-0.0222014	0.982287	0.999969	0.999969	-0.198546	1.74677	-0.113665	0.909504	0.999942	-0.239776	0.630463	-0.380317	0.70371	0.999448
ENSG00000130204.13	ENSG00000130204	TOMM40	1292.45	8.04764e-08	0.00144266	0.00339408	0.206249	0.0164562	0.98687	0.999969	0.999969	0.0347435	0.144663	0.240168	0.8102	0.999942	0.0381375	0.147007	0.259427	0.795306	0.999448
ENSG00000130203.10	ENSG00000130203	APOE	12787.9	2.32495e-06	0.00144267	0.135938	0.24634	0.55183	0.581065	0.999969	0.999969	0.119761	0.174178	0.687579	0.491718	0.999942	0.255699	0.1742	1.46785	0.142145	0.999448
ENSG00000280087.1	ENSG00000280087	NA	36.5991	-5.74693e-07	0.00144269	-0.119154	0.461314	-0.258293	0.796181	0.999969	0.999969	0.117744	0.314062	0.374906	0.70773	0.999942	-0.00141051	0.337848	-0.00417498	0.996669	0.999643
ENSG00000130208.10	ENSG00000130208	APOC1	2796.11	4.59352e-07	0.00144268	0.066387	0.383571	0.173076	0.862591	0.999969	0.999969	0.0707193	0.27101	0.260947	0.794133	0.999942	0.137106	0.271441	0.505106	0.613484	0.999448
ENSG00000291128.2	ENSG00000291128	APOC1P1	10.2129	-4.07941e-07	0.00144269	-0.38745	0.983331	-0.394018	0.693568	0.999969	0.999969	0.539266	0.649338	0.830486	0.406264	0.999942	0.151816	0.738272	0.205638	0.837074	0.999448
ENSG00000224916.9	ENSG00000224916	NA	399.778	4.0671e-06	0.00144265	0.118935	0.174324	0.682263	0.495073	0.999969	0.999969	-0.097493	0.122592	-0.795264	0.42646	0.999942	0.0214415	0.123932	0.17301	0.862643	0.999448
ENSG00000234906.11	ENSG00000234906	APOC2	738.9	4.86488e-06	0.00144266	0.203414	0.208473	0.975732	0.329197	0.999969	0.999969	-0.135576	0.146443	-0.92579	0.354555	0.999942	0.0678383	0.148375	0.45721	0.64752	0.999448
ENSG00000104853.16	ENSG00000104853	CLPTM1	3891.1	1.27341e-05	0.00144262	0.173722	0.11911	1.45849	0.144704	0.999969	0.999969	-0.00773276	0.0841221	-0.091923	0.926759	0.999942	0.165989	0.0843246	1.96845	0.0490162	0.999448
ENSG00000104856.15	ENSG00000104856	RELB	3049.41	-1.74374e-06	0.00144267	-0.116285	0.262996	-0.442156	0.658376	0.999969	0.999969	0.160878	0.188398	0.853924	0.393147	0.999942	0.0445928	0.183501	0.243011	0.807997	0.999448
ENSG00000104859.15	ENSG00000104859	CLASRP	795.009	5.43415e-06	0.00144268	0.368308	0.264637	1.39175	0.163999	0.999969	0.999969	-0.31095	0.186528	-1.66705	0.0955052	0.999942	0.0573582	0.187726	0.305543	0.759953	0.999448
ENSG00000170684.10	ENSG00000170684	ZNF296	102.75	-3.5031e-07	0.00144268	-0.0415492	0.352021	-0.11803	0.906044	0.999969	0.999969	0.0177355	0.223282	0.079431	0.93669	0.999942	-0.0238137	0.27212	-0.0875118	0.930265	0.999448
ENSG00000267348.3	ENSG00000267348	NA	14.8148	-8.3374e-07	0.00144269	-0.364936	0.681775	-0.535273	0.592461	0.999969	0.999969	-0.357507	0.415946	-0.859503	0.390063	0.999942	-0.722443	0.540087	-1.33764	0.181013	0.999448
ENSG00000142252.11	ENSG00000142252	GEMIN7	320.994	4.46391e-06	0.00144267	0.205222	0.218272	0.940212	0.347109	0.999969	0.999969	-0.0650854	0.150073	-0.433692	0.664512	0.999942	0.140136	0.15849	0.884194	0.376591	0.999448
ENSG00000007047.16	ENSG00000007047	MARK4	888.129	-1.87185e-06	0.00144261	-0.0323951	0.134188	-0.241415	0.809234	0.999969	0.999969	0.0789809	0.0934504	0.845163	0.39802	0.999942	0.0465858	0.0962963	0.483775	0.628545	0.999448
ENSG00000104866.11	ENSG00000104866	PPP1R37	426.876	6.52384e-06	0.00144265	0.191455	0.174477	1.0973	0.272509	0.999969	0.999969	-0.0977329	0.117544	-0.831459	0.405714	0.999942	0.0937219	0.128941	0.726857	0.467313	0.999448
ENSG00000267346.1	ENSG00000267346	NA	2.24557	-1.78829e-07	0.00144269	-0.680144	1.78616	-0.380785	0.703363	0.999969	0.999969	0.335678	1.18891	0.282342	0.777681	0.999942	-0.344465	1.33288	-0.258436	0.79607	0.999448
ENSG00000179846.11	ENSG00000179846	NKPD1	11.2771	9.39499e-07	0.00144269	0.784923	0.928452	0.845411	0.397882	0.999969	0.999969	-0.605396	0.664682	-0.910807	0.362397	0.999942	0.179527	0.648158	0.27698	0.781796	0.999448
ENSG00000007255.10	ENSG00000007255	TRAPPC6A	340.265	1.86705e-06	0.00144267	0.102742	0.239649	0.428716	0.66813	0.999969	0.999969	-0.214479	0.168022	-1.27649	0.201781	0.999942	-0.111737	0.170962	-0.653579	0.513383	0.999448
ENSG00000189114.8	ENSG00000189114	BLOC1S3	833.562	1.48249e-06	0.00144267	0.0830885	0.241308	0.344326	0.730601	0.999969	0.999969	0.0220956	0.170811	0.129357	0.897075	0.999942	0.105184	0.170448	0.617103	0.537167	0.999448
ENSG00000283632.4	ENSG00000283632	EXOC3L2	3.23864	-6.4324e-07	0.00144269	-1.62662	1.6506	-0.985472	0.324392	0.999969	0.999969	1.09894	0.924111	1.18918	0.234367	0.999942	-0.527686	1.36768	-0.385824	0.699627	0.999448
ENSG00000307301.1	ENSG00000307301	NA	3.37497	-3.6431e-07	0.00144269	-0.678171	1.36578	-0.496544	0.619511	0.999969	0.999969	0.885113	0.872354	1.01463	0.310284	0.999942	0.206942	1.05056	0.196982	0.843841	0.999448
ENSG00000104879.5	ENSG00000104879	CKM	65.2686	4.65663e-06	0.00144269	0.744022	0.406893	1.82854	0.067468	0.999969	0.999969	-0.28718	0.293049	-0.97997	0.327101	0.999942	0.456842	0.282283	1.61838	0.105581	0.999448
ENSG00000104884.17	ENSG00000104884	ERCC2	717.86	1.44774e-06	0.00144267	0.0726082	0.228141	0.31826	0.750288	0.999969	0.999969	0.0906694	0.158655	0.571488	0.567669	0.999942	0.163278	0.163941	0.995955	0.319272	0.999448
ENSG00000104881.16	ENSG00000104881	PPP1R13L	46.4597	2.53917e-07	0.00144269	0.0460874	0.437004	0.105462	0.916009	0.999969	0.999969	0.0573221	0.29191	0.196369	0.844321	0.999942	0.103409	0.325163	0.318023	0.750467	0.999448
ENSG00000117877.11	ENSG00000117877	POLR1G	236.606	-2.6048e-06	0.00144269	-0.401878	0.400868	-1.00252	0.316093	0.999969	0.999969	-0.0975488	0.268623	-0.363144	0.716497	0.999942	-0.499426	0.297549	-1.67847	0.0932557	0.999448
ENSG00000012061.17	ENSG00000012061	ERCC1	765.266	8.40937e-06	0.00144263	0.148698	0.13561	1.09652	0.272853	0.999969	0.999969	-0.0764888	0.0938581	-0.814941	0.415106	0.999942	0.0722094	0.0978762	0.737763	0.460659	0.999448
ENSG00000125740.15	ENSG00000125740	FOSB	111.06	6.17341e-07	0.00144269	0.414856	0.825305	0.502671	0.615196	0.999969	0.999969	-0.2224	0.637754	-0.348723	0.727297	0.999942	0.192457	0.523794	0.367429	0.713299	0.999448
ENSG00000125744.12	ENSG00000125744	RTN2	305.741	-2.06922e-06	0.00144267	-0.126605	0.251832	-0.502735	0.61515	0.999969	0.999969	0.121732	0.177547	0.685635	0.492943	0.999942	-0.00487276	0.178591	-0.0272844	0.978233	0.999448
ENSG00000213889.12	ENSG00000213889	PPM1N	203.505	4.79174e-06	0.00144267	0.246403	0.231468	1.06452	0.287092	0.999969	0.999969	-0.228348	0.16337	-1.39773	0.162193	0.999942	0.0180549	0.163973	0.110109	0.912323	0.999448
ENSG00000298585.1	ENSG00000298585	NA	4.68751	1.19892e-07	0.00144269	0.193419	1.29777	0.14904	0.881522	0.999969	0.999969	0.0802849	0.945635	0.0849005	0.93234	0.999942	0.273704	0.888551	0.308034	0.758056	0.999448
ENSG00000125753.15	ENSG00000125753	VASP	7073.46	-5.40785e-06	0.00144261	-0.0832653	0.126609	-0.657655	0.51076	0.999969	0.999969	0.0561315	0.0895974	0.626486	0.530996	0.999942	-0.0271337	0.0894552	-0.303322	0.761644	0.999448
ENSG00000125741.6	ENSG00000125741	OPA3	975.164	-6.48756e-06	0.00144263	-0.130575	0.144704	-0.902362	0.366865	0.999969	0.999969	0.0194963	0.0993798	0.19618	0.84447	0.999942	-0.111079	0.105178	-1.05611	0.290917	0.999448
ENSG00000177464.5	ENSG00000177464	GPR4	3.32387	-2.4862e-08	0.00144269	-0.0964437	2.11817	-0.0455316	0.963684	0.999969	0.999969	-2.024	1.63482	-1.23806	0.215694	0.999942	-2.12044	1.34688	-1.57434	0.115408	0.999448
ENSG00000125746.18	ENSG00000125746	EML2	722.356	3.7503e-06	0.00144267	0.185654	0.226162	0.820888	0.41171	0.999969	0.999969	0.0734219	0.160203	0.458307	0.646732	0.999942	0.259076	0.159639	1.62289	0.104613	0.999448
ENSG00000267757.5	ENSG00000267757	EML2-AS1	17.9066	3.54104e-08	0.00144269	0.0207323	0.748087	0.0277138	0.97789	0.999969	0.999969	-0.0510019	0.504614	-0.101071	0.919494	0.999942	-0.0302696	0.552263	-0.0548101	0.95629	0.999448
ENSG00000010310.9	ENSG00000010310	GIPR	14.6738	3.66068e-08	0.00144269	0.0163618	0.664286	0.0246307	0.98035	0.999969	0.999969	-0.589649	0.380509	-1.54963	0.12123	0.999942	-0.573287	0.544589	-1.0527	0.29248	0.999448
ENSG00000125743.11	ENSG00000125743	SNRPD2	1910.14	1.31088e-05	0.00144265	0.263805	0.144588	1.82453	0.0680727	0.999969	0.999969	-0.0892335	0.102097	-0.874009	0.382113	0.999942	0.174572	0.102382	1.7051	0.088175	0.999448
ENSG00000011478.13	ENSG00000011478	QPCTL	325.965	2.91715e-06	0.00144268	0.266713	0.307636	0.866973	0.385957	0.999969	0.999969	0.122841	0.216295	0.567931	0.570082	0.999942	0.389554	0.21876	1.78073	0.0749559	0.999448
ENSG00000177051.6	ENSG00000177051	FBXO46	433.259	5.97362e-06	0.00144266	0.209683	0.190981	1.09792	0.272238	0.999969	0.999969	-0.0311035	0.129859	-0.239517	0.810705	0.999942	0.178579	0.140033	1.27527	0.202213	0.999448
ENSG00000279407.1	ENSG00000279407	NA	67.1418	2.33731e-06	0.00144269	0.480136	0.459423	1.04508	0.295984	0.999969	0.999969	-0.188796	0.292997	-0.644364	0.51934	0.999942	0.291339	0.353853	0.823335	0.410317	0.999448
ENSG00000295209.1	ENSG00000295209	NA	24.423	-3.76344e-07	0.00144269	-0.117996	0.570389	-0.20687	0.836111	0.999969	0.999969	0.160357	0.371273	0.431912	0.665806	0.999942	0.0423608	0.43294	0.0978446	0.922056	0.999448
ENSG00000177045.11	ENSG00000177045	SIX5	156.34	-9.95362e-07	0.00144268	-0.101187	0.325035	-0.31131	0.755565	0.999969	0.999969	-0.0577648	0.226792	-0.254704	0.798952	0.999942	-0.158951	0.232833	-0.682684	0.494807	0.999448
ENSG00000259605.3	ENSG00000259605	NA	5.92565	-3.62913e-07	0.00144269	-0.720814	1.18239	-0.609625	0.54211	0.999969	0.999969	-0.252286	0.617737	-0.408403	0.682978	0.999942	-0.9731	1.00809	-0.965294	0.334397	0.999448
ENSG00000267395.6	ENSG00000267395	NA	7.81205	8.13942e-07	0.00144269	1.31347	1.3261	0.990474	0.321942	0.999969	0.999969	-0.98141	0.877164	-1.11884	0.263207	0.999942	0.332062	0.994329	0.333956	0.738413	0.999448
ENSG00000104936.20	ENSG00000104936	DMPK	157.946	3.07198e-06	0.00144268	0.312873	0.324227	0.964982	0.334554	0.999969	0.999969	-0.273621	0.22647	-1.2082	0.22697	0.999942	0.0392522	0.232037	0.169164	0.865668	0.999448
ENSG00000185800.12	ENSG00000185800	DMWD	342.098	4.09383e-06	0.00144268	0.268859	0.261362	1.02868	0.303629	0.999969	0.999969	-0.192307	0.185371	-1.03741	0.299543	0.999942	0.0765524	0.184247	0.415488	0.677785	0.999448
ENSG00000125755.20	ENSG00000125755	SYMPK	3686.29	2.96283e-06	0.0014426	0.0447668	0.125307	0.357258	0.720899	0.999969	0.999969	0.00172258	0.0885666	0.0194495	0.984483	0.999942	0.0464894	0.0886437	0.524452	0.599964	0.999448
ENSG00000170604.5	ENSG00000170604	IRF2BP1	267.435	-1.45093e-06	0.00144268	-0.118553	0.291892	-0.406153	0.68463	0.999969	0.999969	0.0729046	0.199168	0.366046	0.714331	0.999942	-0.0456482	0.213382	-0.213927	0.830604	0.999448
ENSG00000176182.6	ENSG00000176182	MYPOP	167.953	8.89688e-06	0.00144268	0.430715	0.223597	1.9263	0.0540665	0.999969	0.999969	0.0255105	0.137379	0.185695	0.852684	0.999942	0.456226	0.17639	2.58646	0.00969688	0.964806
ENSG00000104967.8	ENSG00000104967	NOVA2	62.1901	-2.21883e-06	0.00144269	-0.633811	0.549098	-1.15428	0.248387	0.999969	0.999969	-0.0180983	0.341054	-0.0530657	0.95768	0.999942	-0.651909	0.430317	-1.51495	0.129785	0.999448
ENSG00000104983.8	ENSG00000104983	CCDC61	99.5602	4.18641e-06	0.00144267	0.241316	0.244193	0.988216	0.323047	0.999969	0.999969	-0.0183394	0.161217	-0.113756	0.909431	0.999942	0.222976	0.183394	1.21583	0.224048	0.999448
ENSG00000268401.2	ENSG00000268401	NA	10.9781	8.24569e-07	0.00144269	0.488672	0.778234	0.627924	0.530053	0.999969	0.999969	0.0354714	0.50714	0.0699439	0.944238	0.999942	0.524144	0.589988	0.888398	0.374327	0.999448
ENSG00000011485.15	ENSG00000011485	PPP5C	1098.89	6.03578e-06	0.00144265	0.173549	0.173011	1.00311	0.315805	0.999969	0.999969	-0.169634	0.120039	-1.41316	0.157609	0.999942	0.00391551	0.124592	0.0314266	0.974929	0.999448
ENSG00000291145.2	ENSG00000291145	PPP5D1P	49.177	1.0993e-06	0.00144269	0.186428	0.419664	0.444232	0.656875	0.999969	0.999969	0.058528	0.285321	0.20513	0.83747	0.999942	0.244956	0.307696	0.796096	0.425976	0.999448
ENSG00000160014.17	ENSG00000160014	CALM3	14571.4	1.37685e-05	0.00144259	0.147729	0.10558	1.39921	0.161751	0.999969	0.999969	-0.0228116	0.0745334	-0.306059	0.75956	0.999942	0.124917	0.0747795	1.67047	0.0948262	0.999448
ENSG00000269292.1	ENSG00000269292	NA	45.4186	7.69602e-07	0.00144269	0.272796	0.621063	0.43924	0.660487	0.999969	0.999969	-0.388124	0.453076	-0.856642	0.391643	0.999942	-0.115328	0.425021	-0.271347	0.786124	0.999448
ENSG00000160013.10	ENSG00000160013	PTGIR	482.335	6.64624e-07	0.00144269	0.214903	0.578643	0.37139	0.710347	0.999969	0.999969	0.042493	0.415751	0.102208	0.918592	0.999942	0.257396	0.402466	0.639546	0.522468	0.999448
ENSG00000197380.11	ENSG00000197380	DACT3	140.72	-3.14345e-07	0.00144269	-0.0718649	0.488726	-0.147046	0.883096	0.999969	0.999969	-0.315836	0.345555	-0.913995	0.360719	0.999942	-0.387701	0.345601	-1.12182	0.261941	0.999448
ENSG00000245598.8	ENSG00000245598	DACT3-AS1	5.34048	-6.79094e-08	0.00144269	-0.1284	1.37761	-0.0932053	0.92574	0.999969	0.999969	0.0194874	0.997757	0.0195312	0.984417	0.999942	-0.108913	0.949639	-0.114689	0.908692	0.999448
ENSG00000105287.13	ENSG00000105287	PRKD2	869.224	1.48019e-06	0.00144264	0.0382846	0.163706	0.233863	0.815092	0.999969	0.999969	0.0757354	0.115041	0.658332	0.510325	0.999942	0.11402	0.116466	0.978996	0.327582	0.999448
ENSG00000090372.15	ENSG00000090372	STRN4	2375.06	2.92908e-06	0.00144257	0.0336521	0.109263	0.307991	0.758089	0.999969	0.999969	0.0515714	0.0769752	0.669974	0.502874	0.999942	0.0852235	0.077544	1.09903	0.271753	0.999448
ENSG00000269487.1	ENSG00000269487	NA	4.66662	9.4992e-07	0.00144269	1.38367	1.23681	1.11875	0.263248	0.999969	0.999969	-0.647087	0.902808	-0.716749	0.473529	0.999942	0.736588	0.843721	0.873023	0.38265	0.999448
ENSG00000181027.11	ENSG00000181027	FKRP	540.323	-4.63334e-06	0.00144267	-0.208951	0.216531	-0.964991	0.33455	0.999969	0.999969	0.0570026	0.153288	0.371866	0.709992	0.999942	-0.151948	0.152931	-0.993573	0.320431	0.999448
ENSG00000105281.13	ENSG00000105281	SLC1A5	3195.5	2.43671e-06	0.00144266	0.0881001	0.193769	0.454666	0.64935	0.999969	0.999969	-0.0140747	0.13617	-0.103362	0.917676	0.999942	0.0740254	0.137856	0.536977	0.591284	0.999448
ENSG00000275719.1	ENSG00000275719	NA	18.8527	-4.60404e-07	0.00144269	-0.451137	1.03725	-0.434934	0.66361	0.999969	0.999969	-0.222471	0.451223	-0.493041	0.621984	0.999942	-0.673609	0.934108	-0.721125	0.470832	0.999448
ENSG00000042753.12	ENSG00000042753	AP2S1	3209.59	1.30744e-06	0.00144265	0.0423435	0.183115	0.23124	0.817129	0.999969	0.999969	-0.0164722	0.129032	-0.12766	0.898418	0.999942	0.0258713	0.12993	0.199117	0.842171	0.999448
ENSG00000160007.20	ENSG00000160007	ARHGAP35	2878.55	1.12335e-06	0.00144266	0.0528205	0.220722	0.239308	0.810867	0.999969	0.999969	-0.0208901	0.154225	-0.135452	0.892255	0.999942	0.0319304	0.157901	0.202218	0.839747	0.999448
ENSG00000130751.10	ENSG00000130751	NPAS1	9.52227	1.41667e-07	0.00144269	0.135402	0.995596	0.136001	0.891821	0.999969	0.999969	-0.666525	0.650276	-1.02499	0.305369	0.999942	-0.531123	0.754079	-0.704334	0.481225	0.999448
ENSG00000130748.7	ENSG00000130748	TMEM160	122.922	4.35837e-06	0.00144269	0.527176	0.354007	1.48917	0.136443	0.999969	0.999969	-0.0697865	0.242332	-0.287979	0.773362	0.999942	0.457389	0.258067	1.77236	0.0763341	0.999448
ENSG00000130749.10	ENSG00000130749	ZC3H4	2810.53	1.4099e-06	0.00144265	0.0497493	0.191477	0.259819	0.795003	0.999969	0.999969	0.000352454	0.135568	0.00259984	0.997926	0.999942	0.0501018	0.135221	0.370518	0.710997	0.999448
ENSG00000308160.1	ENSG00000308160	NA	4.4479	-5.46917e-07	0.00144269	-1.53856	1.57658	-0.975883	0.329122	0.999969	0.999969	-0.0979269	1.13084	-0.0865962	0.930992	0.999942	-1.63648	1.09873	-1.48944	0.136373	0.999448
ENSG00000142230.13	ENSG00000142230	SAE1	2136.32	4.85552e-08	0.00144264	0.00142558	0.168484	0.00846123	0.993249	0.999969	0.999969	-0.0392376	0.117533	-0.333844	0.738497	0.999942	-0.037812	0.120718	-0.313225	0.754109	0.999448
ENSG00000105327.18	ENSG00000105327	BBC3	406.77	4.93118e-07	0.00144268	0.0536208	0.33631	0.159438	0.873323	0.999969	0.999969	-0.0191152	0.246963	-0.0774008	0.938305	0.999942	0.0345056	0.228283	0.151153	0.879855	0.999448
ENSG00000265134.1	ENSG00000265134	MIR3190	9.73877	1.0713e-08	0.00144269	0.0440572	1.43862	0.0306247	0.975569	0.999969	0.999969	0.292523	1.08002	0.270849	0.786507	0.999942	0.33658	0.950358	0.354161	0.723218	0.999448
ENSG00000289915.2	ENSG00000289915	LOC124904731	50.998	-1.38127e-06	0.00144269	-0.428276	0.569437	-0.752105	0.451988	0.999969	0.999969	0.00204348	0.421559	0.00484744	0.996132	0.999942	-0.426233	0.382789	-1.11349	0.265497	0.999448
ENSG00000286669.1	ENSG00000286669	NA	8.45766	1.78773e-06	0.00144269	1.96961	1.12431	1.75184	0.0798013	0.999969	0.999969	-1.68849	0.936955	-1.80211	0.0715284	0.999942	0.281111	0.620362	0.453141	0.650447	0.999448
ENSG00000105321.14	ENSG00000105321	CCDC9	568.234	-9.77563e-07	0.00144266	-0.0453141	0.219561	-0.206385	0.83649	0.999969	0.999969	0.124828	0.15859	0.78711	0.431217	0.999942	0.0795136	0.151841	0.523665	0.600512	0.999448
ENSG00000257704.4	ENSG00000257704	INAFM1	81.1301	-2.66212e-06	0.00144269	-0.435407	0.410812	-1.05987	0.289203	0.999969	0.999969	0.353747	0.288274	1.22712	0.219777	0.999942	-0.081661	0.292646	-0.279044	0.780211	0.999448
ENSG00000197405.8	ENSG00000197405	C5AR1	5047.23	-1.48394e-06	0.00144269	-0.296405	0.456602	-0.649153	0.51624	0.999969	0.999969	0.174189	0.322739	0.539722	0.589389	0.999942	-0.122215	0.322994	-0.378382	0.705147	0.999448
ENSG00000134830.6	ENSG00000134830	C5AR2	876.262	-1.22509e-06	0.00144269	-0.217786	0.430494	-0.505899	0.612927	0.999969	0.999969	-0.0535619	0.302337	-0.177159	0.859383	0.999942	-0.271348	0.306459	-0.885432	0.375924	0.999448
ENSG00000134815.20	ENSG00000134815	DHX34	996.697	-6.93663e-06	0.0014426	-0.0966123	0.120415	-0.802327	0.422364	0.999969	0.999969	-0.113026	0.0837521	-1.34953	0.177167	0.999942	-0.209638	0.0865129	-2.4232	0.0153844	0.996824
ENSG00000288827.1	ENSG00000288827	NA	41.6342	-4.85199e-07	0.00144269	-0.171683	0.604251	-0.284125	0.776314	0.999969	0.999969	-0.513464	0.424818	-1.20867	0.22679	0.999942	-0.685147	0.430379	-1.59196	0.111393	0.999448
ENSG00000105419.18	ENSG00000105419	MEIS3	59.7561	1.04274e-06	0.00144269	0.251997	0.500248	0.503744	0.614442	0.999969	0.999969	-0.284297	0.358926	-0.792076	0.428316	0.999942	-0.0323003	0.34842	-0.092705	0.926138	0.999448
ENSG00000118160.14	ENSG00000118160	SLC8A2	13.5702	1.2485e-06	0.00144269	1.55628	1.18865	1.30928	0.190439	0.999969	0.999969	-1.01649	1.03051	-0.986396	0.323939	0.999942	0.539789	0.592335	0.911291	0.362142	0.999448
ENSG00000118162.14	ENSG00000118162	KPTN	183.759	3.63129e-07	0.00144268	0.0365234	0.321136	0.113732	0.90945	0.999969	0.999969	-0.0216764	0.228116	-0.0950236	0.924296	0.999942	0.014847	0.226035	0.0656843	0.947629	0.999448
ENSG00000268061.7	ENSG00000268061	NA	25.4947	8.91113e-07	0.00144269	0.351413	0.641225	0.548033	0.583669	0.999969	0.999969	-0.756432	0.429811	-1.75992	0.0784216	0.999942	-0.405019	0.47581	-0.851221	0.394646	0.999448
ENSG00000105402.8	ENSG00000105402	NAPA	3173.25	2.88892e-06	0.00144266	0.101057	0.190666	0.530018	0.596099	0.999969	0.999969	0.0267496	0.135484	0.197438	0.843485	0.999942	0.127806	0.134156	0.95267	0.340757	0.999448
ENSG00000279861.1	ENSG00000279861	NA	97.1821	1.28296e-06	0.00144269	0.325787	0.509437	0.639505	0.522494	0.999969	0.999969	-0.177083	0.380067	-0.465926	0.641268	0.999942	0.148704	0.339228	0.438361	0.661125	0.999448
ENSG00000118156.13	ENSG00000118156	ZNF541	10.1353	4.17314e-07	0.00144269	0.361277	0.974243	0.370829	0.710765	0.999969	0.999969	-0.788887	0.637031	-1.23838	0.215575	0.999942	-0.42761	0.737192	-0.580052	0.56188	0.999448
ENSG00000277383.3	ENSG00000277383	BICRA-AS2	3.15633	5.25465e-07	0.00144269	1.03815	1.41803	0.73211	0.464102	0.999969	0.999969	-0.744386	1.04795	-0.710328	0.477501	0.999942	0.293765	0.955619	0.307408	0.758533	0.999448
ENSG00000063169.12	ENSG00000063169	BICRA	543.897	-1.5928e-07	0.00144267	-0.0100422	0.257527	-0.0389949	0.968894	0.999969	0.999969	-0.0103226	0.1817	-0.056811	0.954696	0.999942	-0.0203648	0.182495	-0.111591	0.911148	0.999448
ENSG00000024422.12	ENSG00000024422	EHD2	378.149	-2.47565e-06	0.00144268	-0.282303	0.344418	-0.819652	0.412414	0.999969	0.999969	0.270426	0.241847	1.11817	0.263494	0.999942	-0.011877	0.24522	-0.0484339	0.96137	0.999448
ENSG00000105373.19	ENSG00000105373	NOP53	2324.23	-2.60791e-07	0.00144263	-0.00576412	0.153105	-0.0376482	0.969968	0.999969	0.999969	-0.0435003	0.107305	-0.40539	0.685191	0.999942	-0.0492645	0.10921	-0.451097	0.65192	0.999448
ENSG00000178980.16	ENSG00000178980	SELENOW	1611.94	1.29863e-05	0.00144264	0.210728	0.129894	1.62231	0.104737	0.999969	0.999969	-0.0970621	0.0913632	-1.06238	0.288065	0.999942	0.113666	0.0923308	1.23107	0.218297	0.999448
ENSG00000105499.14	ENSG00000105499	PLA2G4C	1420.94	5.38773e-06	0.00144266	0.212588	0.202261	1.05106	0.293232	0.999969	0.999969	0.123058	0.145163	0.847722	0.396593	0.999942	0.335647	0.140844	2.3831	0.0171673	0.996824
ENSG00000105486.15	ENSG00000105486	LIG1	979.591	2.83452e-06	0.00144267	0.18132	0.257884	0.703107	0.481989	0.999969	0.999969	-0.304719	0.180426	-1.68889	0.0912411	0.999942	-0.123399	0.184257	-0.669714	0.50304	0.999448
ENSG00000269534.5	ENSG00000269534	NA	5.94275	5.84605e-07	0.00144269	1.77867	1.78321	0.997455	0.318544	0.999969	0.999969	-1.54523	1.68086	-0.919307	0.357935	0.999942	0.233439	0.594553	0.39263	0.694593	0.999448
ENSG00000185453.13	ENSG00000185453	ZSWIM9	288.564	-7.80252e-07	0.00144266	-0.0351092	0.216544	-0.162134	0.8712	0.999969	0.999969	-0.0222857	0.134789	-0.165338	0.868678	0.999942	-0.0573948	0.169494	-0.338625	0.734892	0.999448
ENSG00000105483.18	ENSG00000105483	CARD8	1609.12	-2.94769e-07	0.00144265	-0.00974459	0.186769	-0.0521745	0.95839	0.999969	0.999969	-0.0466187	0.13042	-0.357452	0.720754	0.999942	-0.0563633	0.133691	-0.421593	0.673322	0.999448
ENSG00000280353.1	ENSG00000280353	NA	7.93335	8.3211e-07	0.00144269	0.806119	0.997566	0.808086	0.419041	0.999969	0.999969	-0.464671	0.543757	-0.854557	0.392797	0.999942	0.341448	0.835618	0.408617	0.682821	0.999448
ENSG00000268583.3	ENSG00000268583	NA	6.76779	-8.96659e-07	0.00144269	-1.2026	1.26714	-0.949069	0.342585	0.999969	0.999969	-0.113317	0.531488	-0.213207	0.831165	0.999942	-1.31592	1.15007	-1.1442	0.252539	0.999448
ENSG00000268001.1	ENSG00000268001	CARD8-AS1	371.088	1.9876e-06	0.00144266	0.0877581	0.214059	0.409972	0.681826	0.999969	0.999969	0.0655459	0.148079	0.442641	0.658025	0.999942	0.153304	0.154572	0.991795	0.321298	0.999448
ENSG00000178150.10	ENSG00000178150	ZNF114	67.8118	1.79639e-06	0.00144269	0.532157	0.551386	0.965126	0.334482	0.999969	0.999969	-0.0994191	0.340324	-0.292131	0.770186	0.999942	0.432738	0.433801	0.997548	0.318499	0.999448
ENSG00000105479.16	ENSG00000105479	ODAD1	4.25215	2.47712e-07	0.00144269	0.394815	1.27864	0.308776	0.757492	0.999969	0.999969	-0.0342661	0.862427	-0.0397322	0.968307	0.999942	0.360549	0.943812	0.382014	0.702451	0.999448
ENSG00000142227.12	ENSG00000142227	EMP3	4658.76	-1.46107e-07	0.00144269	-0.0212589	0.391465	-0.0543059	0.956691	0.999969	0.999969	0.241234	0.277198	0.870257	0.38416	0.999942	0.219975	0.276417	0.795808	0.426144	0.999448
ENSG00000161558.11	ENSG00000161558	TMEM143	212.305	2.59901e-06	0.00144267	0.172908	0.262739	0.658096	0.510476	0.999969	0.999969	-0.0859033	0.177215	-0.48474	0.627861	0.999942	0.0870043	0.193958	0.448574	0.653739	0.999448
ENSG00000105467.9	ENSG00000105467	SYNGR4	5.32899	1.51835e-06	0.00144269	1.76043	1.09799	1.60332	0.108865	0.999969	0.999969	0.0410385	0.827363	0.0496016	0.96044	0.999942	1.80146	0.720234	2.50122	0.0123766	0.987775
ENSG00000105438.9	ENSG00000105438	KDELR1	4442.58	4.75347e-06	0.00144258	0.0574419	0.112031	0.512731	0.608139	0.999969	0.999969	0.0511722	0.0790667	0.647202	0.517501	0.999942	0.108614	0.0793689	1.36847	0.171164	0.999448
ENSG00000105464.4	ENSG00000105464	GRIN2D	1793.85	3.34181e-06	0.00144266	0.139536	0.208277	0.669952	0.502889	0.999969	0.999969	0.121007	0.146344	0.826865	0.408314	0.999942	0.260542	0.148199	1.75806	0.0787368	0.999448
ENSG00000105447.13	ENSG00000105447	GRWD1	1359.78	-6.89562e-07	0.00144266	-0.0259795	0.198075	-0.13116	0.895648	0.999969	0.999969	-0.0841431	0.140317	-0.599664	0.548731	0.999942	-0.110123	0.139802	-0.787706	0.430869	0.999448
ENSG00000182324.7	ENSG00000182324	KCNJ14	33.2154	2.35577e-06	0.00144269	0.545339	0.488699	1.1159	0.264465	0.999969	0.999969	-0.466985	0.332735	-1.40348	0.160475	0.999942	0.0783537	0.357843	0.218961	0.82668	0.999448
ENSG00000105443.17	ENSG00000105443	CYTH2	1237.44	3.92044e-08	0.00144264	0.00102813	0.158871	0.00647148	0.994837	0.999969	0.999969	-0.0937765	0.111917	-0.83791	0.402081	0.999942	-0.0927484	0.112758	-0.822541	0.410769	0.999448
ENSG00000142235.13	ENSG00000142235	LMTK3	18.0811	-9.72608e-07	0.00144269	-0.309177	0.576475	-0.536324	0.591735	0.999969	0.999969	-0.0164017	0.380951	-0.0430547	0.965658	0.999942	-0.325579	0.432544	-0.752706	0.451627	0.999448
ENSG00000063177.13	ENSG00000063177	RPL18	4863.8	3.2276e-06	0.00144261	0.0519287	0.12923	0.40183	0.687809	0.999969	0.999969	-0.0445679	0.0908902	-0.490349	0.623887	0.999942	0.00736077	0.0918683	0.080123	0.936139	0.999448
ENSG00000304120.1	ENSG00000304120	NA	9.18282	-5.61409e-09	0.00144269	-0.00321517	0.888607	-0.00361822	0.997113	0.999969	0.999969	-0.159698	0.591846	-0.269831	0.78729	0.999942	-0.162914	0.662881	-0.245766	0.805863	0.999448
ENSG00000063176.16	ENSG00000063176	SPHK2	352.313	1.29165e-06	0.00144265	0.0426873	0.185255	0.230425	0.817762	0.999969	0.999969	-0.159054	0.121086	-1.31357	0.188991	0.999942	-0.116367	0.140199	-0.830015	0.40653	0.999448
ENSG00000105516.11	ENSG00000105516	DBP	122.043	2.17967e-06	0.00144269	0.320937	0.389966	0.822988	0.410515	0.999969	0.999969	0.0408101	0.22057	0.185021	0.853213	0.999942	0.361747	0.321564	1.12496	0.260605	0.999448
ENSG00000063180.9	ENSG00000063180	CA11	191.454	-1.47604e-06	0.00144268	-0.149733	0.323218	-0.463258	0.64318	0.999969	0.999969	0.1979	0.237913	0.831819	0.405511	0.999942	0.048167	0.218773	0.220169	0.825739	0.999448
ENSG00000176909.13	ENSG00000176909	MAMSTR	8.6329	1.71791e-06	0.00144269	1.24787	0.86755	1.43838	0.150327	0.999969	0.999969	-0.0356661	0.571024	-0.0624599	0.950197	0.999942	1.2122	0.652633	1.8574	0.0632546	0.999448
ENSG00000182264.9	ENSG00000182264	IZUMO1	10.5642	-1.05651e-06	0.00144269	-1.40587	1.13677	-1.23673	0.216189	0.999969	0.999969	1.47059	0.981815	1.49783	0.134177	0.999942	0.0647207	0.571689	0.113209	0.909864	0.999448
ENSG00000105552.15	ENSG00000105552	BCAT2	170.61	1.30775e-06	0.00144267	0.0908341	0.268509	0.338291	0.735144	0.999969	0.999969	-0.0964115	0.179957	-0.535748	0.592132	0.999942	-0.00557743	0.199265	-0.02799	0.97767	0.999448
ENSG00000087076.9	ENSG00000087076	HSD17B14	211.391	2.04574e-06	0.00144268	0.175029	0.298779	0.585814	0.558	0.999969	0.999969	-0.135599	0.212732	-0.637418	0.523853	0.999942	0.0394298	0.2098	0.18794	0.850924	0.999448
ENSG00000105559.13	ENSG00000105559	PLEKHA4	1378.68	5.24494e-06	0.00144268	0.511197	0.319707	1.59896	0.10983	0.999969	0.999969	-0.1475	0.260906	-0.565337	0.571845	0.999942	0.363698	0.184771	1.96837	0.0490251	0.999448
ENSG00000087074.9	ENSG00000087074	PPP1R15A	5611.15	-5.62582e-07	0.00144267	-0.0324373	0.245392	-0.132186	0.894837	0.999969	0.999969	-0.10158	0.174217	-0.58307	0.559847	0.999942	-0.134018	0.172818	-0.775487	0.438052	0.999448
ENSG00000104805.17	ENSG00000104805	NUCB1	9392.16	6.61575e-07	0.00144265	0.0224045	0.187095	0.119749	0.904682	0.999969	0.999969	0.0633138	0.132349	0.478384	0.632377	0.999942	0.0857183	0.132244	0.648185	0.516865	0.999448
ENSG00000235191.2	ENSG00000235191	NUCB1-AS1	7.19965	-4.29153e-07	0.00144269	-0.761602	1.3377	-0.569335	0.569128	0.999969	0.999969	0.114261	1.03215	0.110702	0.911853	0.999942	-0.647341	0.850495	-0.761135	0.446577	0.999448
ENSG00000104808.8	ENSG00000104808	DHDH	10.3632	-6.10982e-07	0.00144269	-0.431349	0.861972	-0.500421	0.616779	0.999969	0.999969	0.00864788	0.575919	0.0150158	0.98802	0.999942	-0.422701	0.64127	-0.659162	0.509792	0.999448
ENSG00000305635.1	ENSG00000305635	NA	319.83	-7.62006e-07	0.00144268	-0.0555024	0.275431	-0.201511	0.840299	0.999969	0.999969	0.0506751	0.194909	0.259994	0.794868	0.999942	-0.00482727	0.194617	-0.024804	0.980211	0.999448
ENSG00000087088.21	ENSG00000087088	BAX	1103.7	-1.23645e-07	0.00144264	-0.00302058	0.161399	-0.018715	0.985068	0.999969	0.999969	-0.00774834	0.111862	-0.0692669	0.944777	0.999942	-0.0107689	0.116346	-0.0925597	0.926253	0.999448
ENSG00000305667.1	ENSG00000305667	NA	3.79287	4.57601e-07	0.00144269	0.659892	1.27065	0.519333	0.603528	0.999969	0.999969	0.83074	0.84155	0.987154	0.323567	0.999942	1.49063	0.952351	1.56521	0.117533	0.999448
ENSG00000267898.2	ENSG00000267898	NA	6.76821	6.97822e-07	0.00144269	0.569364	0.934121	0.609518	0.542181	0.999969	0.999969	-0.0316921	0.697211	-0.0454556	0.963744	0.999942	0.537672	0.621038	0.865763	0.38662	0.999448
ENSG00000087086.16	ENSG00000087086	FTL	264292	1.60281e-06	0.00144266	0.0760626	0.220283	0.345295	0.729872	0.999969	0.999969	0.0716306	0.155764	0.459865	0.645613	0.999942	0.147693	0.155763	0.948193	0.343031	0.999448
ENSG00000104812.15	ENSG00000104812	GYS1	1571.59	-8.26388e-07	0.00144264	-0.021446	0.164556	-0.130326	0.896308	0.999969	0.999969	0.0618482	0.11592	0.533544	0.593657	0.999942	0.0404022	0.116796	0.345922	0.729401	0.999448
ENSG00000183207.15	ENSG00000183207	RUVBL2	1076.53	1.02847e-05	0.00144263	0.185554	0.136913	1.35528	0.17533	0.999969	0.999969	-0.0457719	0.0958391	-0.477591	0.632942	0.999942	0.139783	0.0977745	1.42964	0.15282	0.999448
ENSG00000268655.3	ENSG00000268655	SAXO3	4.70346	5.4454e-08	0.00144269	0.124097	1.47386	0.0841988	0.932898	0.999969	0.999969	-0.62511	0.948524	-0.659034	0.509874	0.999942	-0.501013	1.12892	-0.443799	0.657188	0.999448
ENSG00000104852.15	ENSG00000104852	SNRNP70	4315.9	7.09154e-07	0.00144265	0.0228302	0.181862	0.125536	0.900099	0.999969	0.999969	-0.0688676	0.128443	-0.536173	0.591839	0.999942	-0.0460374	0.128748	-0.357577	0.72066	0.999448
ENSG00000297778.1	ENSG00000297778	NA	6.52192	4.11587e-08	0.00144269	0.0555267	1.17246	0.0473589	0.962227	0.999969	0.999969	-0.0835083	0.815808	-0.102363	0.918469	0.999942	-0.0279816	0.842139	-0.0332268	0.973494	0.999448
ENSG00000104863.12	ENSG00000104863	LIN7B	37.8713	5.78802e-07	0.00144269	0.133039	0.487976	0.272633	0.785135	0.999969	0.999969	-0.0919292	0.272443	-0.337426	0.735796	0.999942	0.0411094	0.404823	0.101549	0.919115	0.999448
ENSG00000221916.4	ENSG00000221916	C19orf73	6.402	1.79913e-07	0.00144269	0.291473	1.29165	0.225659	0.821466	0.999969	0.999969	-0.23415	0.815474	-0.287134	0.77401	0.999942	0.057323	1.00163	0.0572299	0.954362	0.999448
ENSG00000177380.14	ENSG00000177380	PPFIA3	273.07	-1.3004e-07	0.00144268	-0.0110697	0.299997	-0.0368995	0.970565	0.999969	0.999969	0.0379995	0.198235	0.191689	0.847986	0.999942	0.0269297	0.225168	0.119599	0.904801	0.999448
ENSG00000130528.12	ENSG00000130528	HRC	32.4296	-3.11964e-07	0.00144269	-0.0511294	0.413544	-0.123637	0.901602	0.999969	0.999969	-0.0679425	0.282164	-0.24079	0.809718	0.999942	-0.119072	0.302263	-0.393935	0.693629	0.999448
ENSG00000130529.16	ENSG00000130529	TRPM4	635.243	-6.01147e-07	0.00144267	-0.0337196	0.24182	-0.139441	0.889102	0.999969	0.999969	0.132119	0.168648	0.783399	0.433393	0.999942	0.0983992	0.173305	0.567782	0.570183	0.999448
ENSG00000063127.16	ENSG00000063127	SLC6A16	25.0827	-5.51533e-07	0.00144269	-0.305762	0.764159	-0.400128	0.689062	0.999969	0.999969	0.178336	0.501498	0.355606	0.722136	0.999942	-0.127426	0.576535	-0.22102	0.825077	0.999448
ENSG00000197813.7	ENSG00000197813	NA	13.8233	5.16269e-08	0.00144269	0.0240075	0.684644	0.0350656	0.972027	0.999969	0.999969	0.0255092	0.432289	0.0590096	0.952944	0.999942	0.0495166	0.530787	0.0932891	0.925674	0.999448
ENSG00000104894.12	ENSG00000104894	CD37	1793.08	-1.30791e-06	0.00144267	-0.067687	0.232222	-0.291476	0.770688	0.999969	0.999969	-0.0393983	0.163701	-0.240673	0.809809	0.999942	-0.107085	0.164709	-0.650149	0.515596	0.999448
ENSG00000074219.14	ENSG00000074219	TEAD2	68.6771	1.99948e-06	0.00144269	0.470789	0.493949	0.953112	0.340533	0.999969	0.999969	-0.131536	0.344966	-0.381302	0.702979	0.999942	0.339253	0.353497	0.959704	0.337204	0.999448
ENSG00000268157.1	ENSG00000268157	NA	38.7624	-3.03296e-06	0.00144269	-0.530397	0.427595	-1.24042	0.21482	0.999969	0.999969	0.192133	0.265016	0.724988	0.46846	0.999942	-0.338264	0.33548	-1.0083	0.313311	0.999448
ENSG00000104901.7	ENSG00000104901	DKKL1	10.399	1.42655e-06	0.00144269	1.35374	0.883856	1.53163	0.125613	0.999969	0.999969	-0.418279	0.628976	-0.665016	0.50604	0.999942	0.935465	0.620859	1.50673	0.131881	0.999448
ENSG00000268686.2	ENSG00000268686	LOC101928295	118.281	-6.36589e-07	0.00144268	-0.0565978	0.304555	-0.185838	0.852572	0.999969	0.999969	-0.124038	0.203155	-0.610561	0.54149	0.999942	-0.180636	0.226869	-0.796213	0.425908	0.999448
ENSG00000161609.10	ENSG00000161609	KASH5	39.9994	-3.00439e-06	0.00144269	-1.20629	0.651735	-1.85089	0.0641855	0.999969	0.999969	-0.05313	0.40714	-0.130496	0.896174	0.999942	-1.25942	0.508893	-2.47482	0.0133302	0.996824
ENSG00000104888.10	ENSG00000104888	SLC17A7	284.322	4.6545e-07	0.00144269	0.0802462	0.422403	0.189976	0.849328	0.999969	0.999969	0.0295563	0.298532	0.0990053	0.921134	0.999942	0.109803	0.298833	0.367438	0.713292	0.999448
ENSG00000305589.1	ENSG00000305589	NA	3.08981	4.17794e-07	0.00144269	0.896148	1.50514	0.59539	0.551583	0.999969	0.999969	0.0281029	0.823434	0.034129	0.972774	0.999942	0.924251	1.25972	0.733694	0.463135	0.999448
ENSG00000104872.12	ENSG00000104872	PIH1D1	619.156	6.33692e-06	0.00144265	0.183646	0.17349	1.05854	0.289809	0.999969	0.999969	-0.0883782	0.119861	-0.73734	0.460916	0.999942	0.0952682	0.12543	0.759534	0.447533	0.999448
ENSG00000161618.10	ENSG00000161618	ALDH16A1	859.708	5.0786e-06	0.00144266	0.168128	0.185306	0.907295	0.364251	0.999969	0.999969	0.0365204	0.128843	0.283449	0.776833	0.999942	0.204648	0.133184	1.53658	0.124395	0.999448
ENSG00000090554.13	ENSG00000090554	FLT3LG	67.1136	1.25791e-06	0.00144268	0.146763	0.347543	0.422288	0.672815	0.999969	0.999969	-0.266587	0.243852	-1.09323	0.274292	0.999942	-0.119824	0.247623	-0.483895	0.62846	0.999448
ENSG00000142541.18	ENSG00000142541	RPL13A	18766	-5.30654e-07	0.00144258	-0.00642208	0.113179	-0.0567426	0.95475	0.999969	0.999969	-0.0364622	0.0799189	-0.45624	0.648217	0.999942	-0.0428843	0.0801404	-0.535114	0.592571	0.999448
ENSG00000142534.7	ENSG00000142534	RPS11	13427.1	4.6318e-06	0.00144263	0.0948688	0.145903	0.650219	0.515551	0.999969	0.999969	-0.0511478	0.103152	-0.495849	0.620001	0.999942	0.043721	0.103186	0.423711	0.671776	0.999448
ENSG00000104870.13	ENSG00000104870	FCGRT	10187	4.94154e-06	0.00144262	0.0928028	0.139696	0.664318	0.506487	0.999969	0.999969	-0.0376556	0.0987038	-0.381501	0.702831	0.999942	0.0551472	0.0988565	0.557851	0.576946	0.999448
ENSG00000142552.8	ENSG00000142552	RCN3	271.651	4.29252e-06	0.00144268	0.291953	0.264864	1.10227	0.270343	0.999969	0.999969	-0.135901	0.177863	-0.764078	0.444821	0.999942	0.156051	0.196261	0.795121	0.426543	0.999448
ENSG00000142546.14	ENSG00000142546	NOSIP	472.502	6.78828e-06	0.00144265	0.201853	0.175857	1.14783	0.25104	0.999969	0.999969	0.0382166	0.122684	0.311505	0.755417	0.999942	0.24007	0.125992	1.90544	0.0567233	0.999448
ENSG00000126460.11	ENSG00000126460	PRRG2	4.15051	-3.12204e-07	0.00144269	-0.605519	1.42696	-0.424341	0.671317	0.999969	0.999969	-0.277744	0.936205	-0.29667	0.766718	0.999942	-0.883263	1.07671	-0.820334	0.412026	0.999448
ENSG00000126464.15	ENSG00000126464	PRR12	1060.56	1.94666e-06	0.00144266	0.0847674	0.212258	0.399359	0.689628	0.999969	0.999969	-0.0739176	0.137873	-0.536129	0.591869	0.999942	0.0108498	0.161381	0.0672311	0.946398	0.999448
ENSG00000126458.4	ENSG00000126458	RRAS	379.426	4.25519e-06	0.00144267	0.207962	0.225294	0.92307	0.355971	0.999969	0.999969	0.138474	0.156989	0.88206	0.377744	0.999942	0.346436	0.161586	2.14397	0.0320355	0.999448
ENSG00000126461.15	ENSG00000126461	SCAF1	2586.29	1.65345e-06	0.00144263	0.0364825	0.151229	0.241239	0.80937	0.999969	0.999969	0.0263655	0.106586	0.247364	0.804627	0.999942	0.062848	0.107284	0.585812	0.558002	0.999448
ENSG00000126456.16	ENSG00000126456	IRF3	886.712	1.70307e-06	0.00144267	0.105186	0.25261	0.416397	0.67712	0.999969	0.999969	-0.139902	0.175221	-0.798433	0.424619	0.999942	-0.0347163	0.181962	-0.190789	0.848691	0.999448
ENSG00000126453.11	ENSG00000126453	BCL2L12	359.02	1.05519e-05	0.00144265	0.236474	0.152592	1.54971	0.12121	0.999969	0.999969	-0.0610168	0.101312	-0.602267	0.546996	0.999942	0.175458	0.114098	1.53778	0.124102	0.999448
ENSG00000126457.22	ENSG00000126457	PRMT1	2704.25	2.13425e-06	0.00144263	0.0458537	0.149152	0.307429	0.758517	0.999969	0.999969	0.00464394	0.105902	0.0438511	0.965023	0.999942	0.0504976	0.105029	0.480799	0.630659	0.999448
ENSG00000224420.4	ENSG00000224420	ADM5	13.4119	-1.55774e-06	0.00144269	-1.02111	0.834507	-1.22361	0.221099	0.999969	0.999969	0.0103896	0.54658	0.0190083	0.984834	0.999942	-1.01072	0.6305	-1.60305	0.108924	0.999448
ENSG00000169169.15	ENSG00000169169	CPT1C	4.55161	-9.12211e-08	0.00144269	-0.142067	1.26184	-0.112587	0.910358	0.999969	0.999969	0.184368	0.856318	0.215303	0.829531	0.999942	0.0423015	0.926617	0.0456516	0.963588	0.999448
ENSG00000196961.13	ENSG00000196961	AP2A1	2903.92	1.19347e-05	0.00144262	0.178745	0.124803	1.43222	0.152081	0.999969	0.999969	-0.0101481	0.0876686	-0.115755	0.907846	0.999942	0.168597	0.0888248	1.89809	0.0576848	0.999448
ENSG00000297022.1	ENSG00000297022	NA	3.29393	-2.95677e-07	0.00144269	-0.791481	1.66073	-0.476588	0.633656	0.999969	0.999969	-0.425928	1.18391	-0.359765	0.719023	0.999942	-1.21741	1.16431	-1.0456	0.295744	0.999448
ENSG00000010361.14	ENSG00000010361	FUZ	48.235	1.004e-06	0.00144268	0.136712	0.376622	0.362994	0.716609	0.999969	0.999969	0.260163	0.248783	1.04574	0.29568	0.999942	0.396875	0.282705	1.40385	0.160364	0.999448
ENSG00000104973.19	ENSG00000104973	MED25	1889.24	1.65852e-06	0.00144265	0.0572994	0.189601	0.302211	0.762491	0.999969	0.999969	0.111272	0.133654	0.832535	0.405107	0.999942	0.168571	0.13448	1.2535	0.210023	0.999448
ENSG00000268006.2	ENSG00000268006	PTOV1-AS1	25.5863	-1.77841e-06	0.00144269	-0.410525	0.494256	-0.830592	0.406204	0.999969	0.999969	-0.0630942	0.299796	-0.210457	0.833311	0.999942	-0.473619	0.392842	-1.20562	0.227963	0.999448
ENSG00000104960.15	ENSG00000104960	PTOV1	1140.91	3.82106e-06	0.00144266	0.142087	0.196421	0.723383	0.469445	0.999969	0.999969	-0.0557332	0.138207	-0.403258	0.686758	0.999942	0.0863541	0.13957	0.618717	0.536103	0.999448
ENSG00000269352.1	ENSG00000269352	NA	171.484	1.02559e-06	0.00144268	0.12919	0.361462	0.357408	0.720786	0.999969	0.999969	-0.212464	0.2503	-0.84884	0.39597	0.999942	-0.0832747	0.260773	-0.319338	0.74947	0.999448
ENSG00000039650.12	ENSG00000039650	PNKP	652.94	5.26107e-06	0.00144266	0.185464	0.19136	0.969187	0.332452	0.999969	0.999969	-0.259536	0.13321	-1.94832	0.0513767	0.999942	-0.0740719	0.137383	-0.539163	0.589774	0.999448
ENSG00000204673.11	ENSG00000204673	AKT1S1	2092.64	7.75861e-07	0.00144268	0.104666	0.373153	0.280492	0.7791	0.999969	0.999969	-0.171856	0.264405	-0.649971	0.515711	0.999942	-0.0671894	0.263311	-0.255171	0.798591	0.999448
ENSG00000104946.14	ENSG00000104946	TBC1D17	402.45	2.63588e-06	0.00144267	0.156899	0.24849	0.631409	0.527773	0.999969	0.999969	-0.0775014	0.171089	-0.45299	0.650556	0.999942	0.0793972	0.180208	0.440587	0.659512	0.999448
ENSG00000104951.16	ENSG00000104951	IL4I1	9357.44	2.43453e-06	0.00144268	0.297405	0.355418	0.836775	0.402719	0.999969	0.999969	-0.000339351	0.252745	-0.00134266	0.998929	0.999942	0.297065	0.249883	1.18882	0.234512	0.999448
ENSG00000213024.13	ENSG00000213024	NUP62	5598.74	7.46218e-06	0.00144261	0.110351	0.124015	0.889822	0.373561	0.999969	0.999969	-0.0905866	0.0878832	-1.03076	0.302653	0.999942	0.0197649	0.0875002	0.225884	0.821292	0.999448
ENSG00000169136.13	ENSG00000169136	ATF5	18357.4	1.6995e-06	0.00144268	0.177096	0.328534	0.539049	0.589853	0.999969	0.999969	0.0445413	0.23271	0.191403	0.84821	0.999942	0.221637	0.231907	0.955717	0.339215	0.999448
ENSG00000161640.15	ENSG00000161640	SIGLEC11	707.454	2.70217e-07	0.00144268	0.0318877	0.346986	0.0918991	0.926778	0.999969	0.999969	-0.166872	0.242978	-0.68678	0.492222	0.999942	-0.134984	0.247711	-0.544927	0.585804	0.999448
ENSG00000301908.1	ENSG00000301908	LOC124904745	11.0704	-3.08991e-06	0.00144269	-0.17994	0.827764	-0.21738	0.827912	0.999969	0.999969	0.357662	0.554601	0.6449	0.518992	0.999942	0.177722	0.614373	0.289275	0.772371	0.999448
ENSG00000161643.13	ENSG00000161643	SIGLEC16	746.659	2.79005e-06	0.00144268	0.21129	0.280396	0.75354	0.451125	0.999969	0.999969	-0.106911	0.195357	-0.547261	0.5842	0.999942	0.104378	0.20114	0.518934	0.603807	0.999448
ENSG00000105053.11	ENSG00000105053	VRK3	863.241	-1.84383e-06	0.00144264	-0.0487164	0.165864	-0.293713	0.768977	0.999969	0.999969	0.112803	0.116328	0.969694	0.332199	0.999942	0.0640865	0.118229	0.542055	0.587781	0.999448
ENSG00000142528.16	ENSG00000142528	ZNF473	444.272	3.39573e-06	0.00144265	0.113088	0.185997	0.608007	0.543183	0.999969	0.999969	-0.101218	0.126795	-0.798285	0.424705	0.999942	0.011869	0.136074	0.0872246	0.930493	0.999448
ENSG00000298681.1	ENSG00000298681	NA	3.92009	4.01156e-07	0.00144269	1.38622	1.8801	0.737312	0.460933	0.999969	0.999969	-2.27943	1.38102	-1.65054	0.098832	0.999942	-0.893213	1.27621	-0.699894	0.483993	0.999448
ENSG00000269091.6	ENSG00000269091	NA	7.54199	2.77998e-06	0.00144269	2.5359	0.977319	2.59476	0.00946583	0.999969	0.999969	-0.953926	0.676747	-1.40958	0.158665	0.999942	1.58198	0.704337	2.24605	0.0247006	0.999448
ENSG00000267890.1	ENSG00000267890	NA	4.75478	3.36113e-06	0.0014427	-1.50844	1.21512	-1.24139	0.214462	0.999969	0.999969	1.39036	0.85153	1.63278	0.102515	0.999942	-0.118076	0.867176	-0.136162	0.891693	0.999448
ENSG00000287001.4	ENSG00000287001	NA	31.1241	-5.59791e-07	0.00144269	-0.177676	0.574307	-0.309374	0.757037	0.999969	0.999969	0.709364	0.488712	1.4515	0.146641	0.999942	0.531688	0.301479	1.7636	0.077799	0.999448
ENSG00000105357.20	ENSG00000105357	MYH14	288.212	2.18816e-06	0.00144268	0.220828	0.322621	0.68448	0.493672	0.999969	0.999969	0.15799	0.225371	0.701022	0.483289	0.999942	0.378818	0.23085	1.64097	0.100804	0.999448
ENSG00000131398.15	ENSG00000131398	KCNC3	1024.77	2.59527e-06	0.00144267	0.122205	0.221379	0.552018	0.580936	0.999969	0.999969	-0.0592395	0.154077	-0.384479	0.700623	0.999942	0.0629657	0.15896	0.39611	0.692024	0.999448
ENSG00000131408.15	ENSG00000131408	NR1H2	1346.55	3.44005e-05	0.0014428	0.179068	0.123761	1.44689	0.147928	0.999969	0.999969	-0.0163993	0.0883522	-0.185613	0.852748	0.999942	0.162669	0.0866631	1.87703	0.0605142	0.999448
ENSG00000291230.2	ENSG00000291230	NAPSB	18.5967	1.64586e-06	0.00144269	-0.227014	1.06071	-0.214021	0.830531	0.999969	0.999969	0.115288	0.673345	0.171217	0.864053	0.999942	-0.111726	0.819568	-0.136323	0.891566	0.999448
ENSG00000131400.9	ENSG00000131400	NAPSA	14.4838	-1.07975e-06	0.00144269	-1.25819	1.21252	-1.03767	0.299424	0.999969	0.999969	-0.145136	0.39987	-0.362958	0.716637	0.999942	-1.40333	1.1447	-1.22594	0.220222	0.999448
ENSG00000062822.16	ENSG00000062822	POLD1	1146.46	7.78867e-06	0.00144268	0.39562	0.229495	1.72387	0.0847308	0.999969	0.999969	-0.210329	0.159739	-1.3167	0.187938	0.999942	0.18529	0.164776	1.1245	0.260802	0.999448
ENSG00000269404.7	ENSG00000269404	SPIB	26.8189	-1.10659e-06	0.00144269	-0.576134	0.738394	-0.780252	0.435243	0.999969	0.999969	-0.642396	0.472954	-1.35826	0.17438	0.999942	-1.21853	0.566994	-2.1491	0.0316262	0.999448
ENSG00000142530.11	ENSG00000142530	GARIN5A	16.2473	5.54477e-07	0.00144269	0.289239	0.73242	0.394909	0.69291	0.999969	0.999969	-0.209888	0.489632	-0.428665	0.668167	0.999942	0.0793507	0.544658	0.145689	0.884167	0.999448
ENSG00000161671.17	ENSG00000161671	EMC10	6820.75	7.87564e-06	0.00144264	0.170267	0.14989	1.13595	0.25598	0.999969	0.999969	-0.159296	0.105948	-1.50353	0.132701	0.999942	0.0109706	0.106029	0.103468	0.917591	0.999448
ENSG00000268518.2	ENSG00000268518	NA	140.191	9.74922e-07	0.00144269	0.161406	0.414303	0.389584	0.696844	0.999969	0.999969	0.105312	0.290647	0.362336	0.717101	0.999942	0.266718	0.295244	0.903383	0.366323	0.999448
ENSG00000161677.12	ENSG00000161677	JOSD2	299.659	-2.90322e-06	0.00144266	-0.1283	0.214471	-0.598215	0.549696	0.999969	0.999969	0.055271	0.149597	0.369467	0.711779	0.999942	-0.0730289	0.153684	-0.475188	0.634653	0.999448
ENSG00000131409.13	ENSG00000131409	LRRC4B	84.3593	-3.19706e-08	0.00144269	-0.00601796	0.448877	-0.0134067	0.989303	0.999969	0.999969	-0.142147	0.312959	-0.454204	0.649682	0.999942	-0.148165	0.321774	-0.460464	0.645183	0.999448
ENSG00000213023.11	ENSG00000213023	SYT3	111.503	6.05536e-07	0.00144268	0.076752	0.362571	0.211688	0.83235	0.999969	0.999969	-0.0285399	0.25321	-0.112712	0.910259	0.999942	0.0482121	0.259491	0.185795	0.852606	0.999448
ENSG00000235034.7	ENSG00000235034	C19orf81	77.3539	1.82229e-06	0.00144269	0.324803	0.435052	0.746585	0.455314	0.999969	0.999969	-0.41937	0.329956	-1.27099	0.203733	0.999942	-0.094567	0.283692	-0.333345	0.738874	0.999448
ENSG00000161681.17	ENSG00000161681	SHANK1	671.617	-9.47711e-07	0.00144269	-0.23512	0.507668	-0.463137	0.643266	0.999969	0.999969	-0.360881	0.357257	-1.01014	0.312427	0.999942	-0.596001	0.360686	-1.65241	0.0984509	0.999448
ENSG00000105472.14	ENSG00000105472	CLEC11A	7748.6	2.41708e-06	0.00144264	0.0652552	0.167248	0.390171	0.69641	0.999969	0.999969	0.100686	0.11818	0.851968	0.394232	0.999942	0.165941	0.118344	1.40219	0.160857	0.999448
ENSG00000261341.7	ENSG00000261341	SMIM47	10.0283	1.03969e-06	0.00144269	0.815713	0.902575	0.903762	0.366122	0.999969	0.999969	-0.155186	0.62303	-0.249083	0.803297	0.999942	0.660527	0.652394	1.01247	0.311315	0.999448
ENSG00000268375.1	ENSG00000268375	NA	4.98868	-1.47547e-06	0.00144269	-2.91397	1.52074	-1.91615	0.0553456	0.999969	0.999969	0.829978	0.741208	1.11976	0.262814	0.999942	-2.08399	1.32896	-1.56814	0.116849	0.999448
ENSG00000293495.2	ENSG00000293495	C19orf48P	550.79	4.32484e-06	0.00144266	0.186557	0.211623	0.881555	0.378018	0.999969	0.999969	-0.184105	0.143971	-1.27876	0.200982	0.999942	0.00245215	0.155101	0.01581	0.987386	0.999448
ENSG00000293414.2	ENSG00000293414	TMEM277P	11.4493	-3.68385e-07	0.00144269	-0.290524	0.901272	-0.322349	0.747188	0.999969	0.999969	0.162366	0.626488	0.259168	0.795505	0.999942	-0.128158	0.647834	-0.197826	0.843182	0.999448
ENSG00000167748.11	ENSG00000167748	KLK1	86.3931	1.77075e-06	0.00144268	0.201737	0.343668	0.587011	0.557196	0.999969	0.999969	-0.161556	0.234238	-0.689705	0.490379	0.999942	0.0401812	0.251405	0.159827	0.873018	0.999448
ENSG00000129451.12	ENSG00000129451	KLK10	24.0542	-1.52227e-06	0.00144269	-0.570759	0.62209	-0.917487	0.358888	0.999969	0.999969	0.950629	0.495104	1.92006	0.0548506	0.999942	0.37987	0.376549	1.00882	0.313061	0.999448
ENSG00000129437.11	ENSG00000129437	KLK14	3.59408	-7.35136e-07	0.00144269	-1.35195	1.43552	-0.941781	0.346305	0.999969	0.999969	0.0326508	0.767552	0.0425389	0.966069	0.999942	-1.3193	1.21281	-1.0878	0.276681	0.999448
ENSG00000142544.7	ENSG00000142544	CTU1	106.423	3.65618e-06	0.00144269	0.455012	0.362764	1.25429	0.209736	0.999969	0.999969	-0.196833	0.245568	-0.801541	0.422818	0.999942	0.258178	0.267021	0.966883	0.333602	0.999448
ENSG00000268595.2	ENSG00000268595	LOC101928517	3.94282	-6.97271e-07	0.00144269	-1.49298	1.55796	-0.958295	0.337914	0.999969	0.999969	0.614476	0.796383	0.771584	0.440361	0.999942	-0.878507	1.33867	-0.656256	0.51166	0.999448
ENSG00000268581.1	ENSG00000268581	NA	4.50129	-1.02448e-06	0.00144269	-0.104853	1.08381	-0.0967452	0.922929	0.999969	0.999969	-0.0721526	0.736701	-0.0979401	0.92198	0.999942	-0.177006	0.79461	-0.222758	0.823724	0.999448
ENSG00000306607.1	ENSG00000306607	NA	6.2502	-8.66217e-07	0.00144269	-1.02128	1.12232	-0.909974	0.362836	0.999969	0.999969	0.670666	0.644418	1.04073	0.298	0.999942	-0.350615	0.918877	-0.381568	0.702782	0.999448
ENSG00000129450.9	ENSG00000129450	SIGLEC9	290.902	-3.8346e-07	0.00144269	-0.065048	0.421467	-0.154337	0.877344	0.999969	0.999969	0.264985	0.29001	0.913712	0.360868	0.999942	0.199937	0.305823	0.653768	0.513261	0.999448
ENSG00000267990.1	ENSG00000267990	NA	2.52876	1.20106e-07	0.00144269	1.1017	1.73113	0.636407	0.524511	0.999969	0.999969	-0.342185	0.964387	-0.354821	0.722724	0.999942	0.759516	1.43713	0.528494	0.597156	0.999448
ENSG00000306696.1	ENSG00000306696	NA	3.10882	1.95987e-06	0.0014427	4.4948	1.65331	2.71867	0.00655452	0.999969	0.999969	-0.47366	1.02491	-0.462149	0.643974	0.999942	4.02114	1.29731	3.09961	0.00193778	0.810695
ENSG00000168995.13	ENSG00000168995	SIGLEC7	435.337	9.85142e-07	0.00144268	0.081837	0.29351	0.278822	0.780382	0.999969	0.999969	0.428838	0.20606	2.08113	0.0374218	0.999942	0.510675	0.209014	2.44326	0.0145551	0.996824
ENSG00000267895.1	ENSG00000267895	NA	4.48776	-1.42356e-07	0.00144269	-0.10236	1.85418	-0.0552051	0.955975	0.999969	0.999969	-0.343039	0.640756	-0.535366	0.592397	0.999942	-0.445399	1.73995	-0.255985	0.797963	0.999448
ENSG00000291114.2	ENSG00000291114	SIGLEC17P	172.682	9.3321e-07	0.00144269	0.201248	0.525356	0.38307	0.701668	0.999969	0.999969	0.158885	0.366483	0.433541	0.664622	0.999942	0.360133	0.37641	0.956757	0.33869	0.999448
ENSG00000290859.2	ENSG00000290859	NA	123.259	3.41682e-06	0.00144268	0.328509	0.315596	1.04092	0.297914	0.999969	0.999969	-0.0596201	0.212914	-0.280019	0.779463	0.999942	0.268889	0.232933	1.15437	0.24835	0.999448
ENSG00000105383.15	ENSG00000105383	CD33	1616.79	2.02168e-06	0.00144267	0.117087	0.245288	0.477344	0.633117	0.999969	0.999969	0.0316271	0.172292	0.183567	0.854353	0.999942	0.148714	0.174589	0.851793	0.394329	0.999448
ENSG00000179213.14	ENSG00000179213	SIGLECL1	5.60213	7.31226e-07	0.00144269	0.845539	1.08293	0.780789	0.434926	0.999969	0.999969	-0.347335	0.680562	-0.510365	0.609795	0.999942	0.498203	0.842155	0.591581	0.554131	0.999448
ENSG00000142549.10	ENSG00000142549	IGLON5	344.086	2.51194e-06	0.00144268	0.200688	0.288149	0.696475	0.486131	0.999969	0.999969	-0.0643059	0.200298	-0.321052	0.748171	0.999942	0.136383	0.207144	0.658396	0.510284	0.999448
ENSG00000186806.6	ENSG00000186806	VSIG10L	146.072	5.69062e-06	0.00144269	0.558967	0.320244	1.74544	0.0809085	0.999969	0.999969	-0.210123	0.229872	-0.914089	0.36067	0.999942	0.348843	0.222949	1.56468	0.117659	0.999448
ENSG00000267905.5	ENSG00000267905	NA	2.42194	-1.60631e-07	0.00144269	-0.861374	2.31628	-0.371877	0.709984	0.999969	0.999969	-1.12139	1.80665	-0.620699	0.534797	0.999942	-1.98276	1.44921	-1.36817	0.171259	0.999448
ENSG00000105379.10	ENSG00000105379	ETFB	1071.27	-6.64365e-07	0.00144267	-0.0324486	0.226162	-0.143475	0.885915	0.999969	0.999969	0.11374	0.15724	0.723355	0.469462	0.999942	0.0812914	0.162558	0.500078	0.61702	0.999448
ENSG00000268520.1	ENSG00000268520	NA	4.63093	5.38459e-07	0.00144269	0.987898	1.3818	0.714936	0.474649	0.999969	0.999969	-0.732027	0.883007	-0.829016	0.407095	0.999942	0.255871	1.06179	0.24098	0.80957	0.999448
ENSG00000297420.1	ENSG00000297420	NA	8.40337	1.3662e-06	0.00144269	1.39571	1.05934	1.31753	0.187663	0.999969	0.999969	-0.71994	0.694577	-1.03652	0.299962	0.999942	0.675769	0.798365	0.846441	0.397307	0.999448
ENSG00000160318.6	ENSG00000160318	CLDND2	6.62109	1.06964e-07	0.00144269	0.106273	0.992584	0.107067	0.914736	0.999969	0.999969	0.281513	0.579704	0.485615	0.62724	0.999942	0.387786	0.805521	0.48141	0.630225	0.999448
ENSG00000105374.10	ENSG00000105374	NKG7	228.483	1.60478e-06	0.00144269	0.365339	0.484976	0.753312	0.451262	0.999969	0.999969	0.301141	0.342313	0.879724	0.379009	0.999942	0.66648	0.343546	1.94	0.0523793	0.999448
ENSG00000268889.3	ENSG00000268889	NA	32.0772	4.95277e-06	0.00144269	1.12146	0.48095	2.33176	0.0197132	0.999969	0.999969	-0.613987	0.319795	-1.91994	0.0548658	0.999942	0.507475	0.358874	1.41407	0.15734	0.999448
ENSG00000142512.15	ENSG00000142512	SIGLEC10	107.693	1.33067e-06	0.00144269	0.248319	0.439376	0.565163	0.571963	0.999969	0.999969	0.229375	0.305261	0.751407	0.452407	0.999942	0.477694	0.316011	1.51164	0.130626	0.999448
ENSG00000254760.1	ENSG00000254760	NA	12.8702	1.24832e-06	0.00144269	0.636667	0.720503	0.883643	0.376889	0.999969	0.999969	-0.189091	0.484193	-0.390528	0.696146	0.999942	0.447577	0.533402	0.839098	0.401414	0.999448
ENSG00000255441.1	ENSG00000255441	NA	25.1849	-1.51337e-06	0.00144269	-0.443299	0.556276	-0.796904	0.425507	0.999969	0.999969	-0.453472	0.34704	-1.30668	0.191321	0.999942	-0.896771	0.434659	-2.06316	0.0390976	0.999448
ENSG00000254521.7	ENSG00000254521	SIGLEC12	15.8832	3.20366e-07	0.00144269	0.203994	0.810465	0.2517	0.801273	0.999969	0.999969	0.151936	0.617343	0.246113	0.805595	0.999942	0.35593	0.525051	0.677896	0.497838	0.999448
ENSG00000105492.16	ENSG00000105492	SIGLEC6	10.7265	-1.93021e-06	0.00144269	-1.41372	0.865814	-1.63282	0.102507	0.999969	0.999969	0.978632	0.572376	1.70977	0.0873082	0.999942	-0.435087	0.649679	-0.669696	0.503052	0.999448
ENSG00000105497.8	ENSG00000105497	ZNF175	341.455	2.16251e-06	0.00144266	0.078558	0.194324	0.404264	0.686019	0.999969	0.999969	-0.034128	0.131068	-0.260384	0.794568	0.999942	0.04443	0.143456	0.309711	0.75678	0.999448
ENSG00000293175.2	ENSG00000293175	NA	10.7933	4.94925e-07	0.00144269	0.32193	0.820255	0.392476	0.694707	0.999969	0.999969	0.481787	0.532325	0.905061	0.365433	0.999942	0.803717	0.623934	1.28814	0.197696	0.999448
ENSG00000268500.8	ENSG00000268500	SIGLEC5	368.192	3.45325e-06	0.00144267	0.175636	0.229826	0.764212	0.444741	0.999969	0.999969	0.0424822	0.15862	0.267824	0.788835	0.999942	0.218118	0.166304	1.31156	0.189669	0.999448
ENSG00000254415.4	ENSG00000254415	SIGLEC14	725.633	4.24508e-07	0.00144265	0.014051	0.185486	0.0757527	0.939616	0.999969	0.999969	0.0912086	0.127657	0.71448	0.474931	0.999942	0.10526	0.134564	0.782225	0.434082	0.999448
ENSG00000269959.1	ENSG00000269959	SPACA6-AS1	8.39678	-8.11342e-07	0.00144269	-0.587157	0.859	-0.683536	0.494268	0.999969	0.999969	0.150358	0.63258	0.23769	0.812122	0.999942	-0.436799	0.580898	-0.751938	0.452088	0.999448
ENSG00000182310.16	ENSG00000182310	SPACA6	270.713	-1.07769e-06	0.00144269	-0.167652	0.401381	-0.417688	0.676175	0.999969	0.999969	0.157179	0.285506	0.550528	0.581957	0.999942	-0.010473	0.28212	-0.0371225	0.970387	0.999448
ENSG00000198972.3	ENSG00000198972	MIRLET7E	4.6194	3.08775e-07	0.00144269	0.579394	1.34194	0.431759	0.665916	0.999969	0.999969	0.203609	0.988477	0.205983	0.836805	0.999942	0.783003	0.907599	0.862719	0.388292	0.999448
ENSG00000295953.1	ENSG00000295953	NA	8.42978	-1.04922e-06	0.00144269	-1.01041	0.989881	-1.02074	0.307376	0.999969	0.999969	0.635563	0.754717	0.842121	0.39972	0.999942	-0.374852	0.640449	-0.585295	0.558349	0.999448
ENSG00000171051.10	ENSG00000171051	FPR1	308.39	-1.25882e-07	0.00144269	-0.0334904	0.528729	-0.0633414	0.949495	0.999969	0.999969	0.43489	0.372835	1.16644	0.243436	0.999942	0.4014	0.374897	1.07069	0.284308	0.999448
ENSG00000171049.9	ENSG00000171049	FPR2	284.88	-1.58059e-06	0.00144269	-0.409015	0.518242	-0.789234	0.429975	0.999969	0.999969	0.373542	0.367948	1.01521	0.310008	0.999942	-0.0354722	0.36495	-0.0971973	0.92257	0.999448
ENSG00000286236.2	ENSG00000286236	NA	4.35326	-3.48805e-07	0.00144269	-0.738166	1.48273	-0.497841	0.618596	0.999969	0.999969	-0.91436	0.866361	-1.0554	0.291241	0.999942	-1.65253	1.20412	-1.3724	0.16994	0.999448
ENSG00000187474.5	ENSG00000187474	FPR3	64.3146	-2.48358e-06	0.00144269	-1.00787	0.647608	-1.55629	0.119638	0.999969	0.999969	0.485929	0.426439	1.13951	0.254492	0.999942	-0.521939	0.487378	-1.07091	0.284209	0.999448
ENSG00000161551.15	ENSG00000161551	ZNF577	232.436	6.57836e-06	0.00144266	0.247368	0.197634	1.25165	0.210699	0.999969	0.999969	-0.239148	0.131274	-1.82175	0.0684929	0.999942	0.00822003	0.147717	0.0556473	0.955623	0.999448
ENSG00000283236.1	ENSG00000283236	NA	30.3937	-5.86539e-07	0.00144269	-0.169311	0.547893	-0.309023	0.757304	0.999969	0.999969	-0.0253602	0.355702	-0.0712961	0.943162	0.999942	-0.194672	0.416651	-0.46723	0.640336	0.999448
ENSG00000198093.11	ENSG00000198093	ZNF649	221.617	-5.92027e-06	0.00144266	-0.208583	0.191671	-1.08823	0.276492	0.999969	0.999969	0.101132	0.127379	0.793948	0.427226	0.999942	-0.107451	0.143197	-0.750369	0.453032	0.999448
ENSG00000176024.18	ENSG00000176024	ZNF613	200.88	-3.80647e-07	0.00144265	-0.012558	0.185881	-0.0675595	0.946136	0.999969	0.999969	-0.0015691	0.128093	-0.0122497	0.990226	0.999942	-0.0141271	0.134668	-0.104903	0.916453	0.999448
ENSG00000269235.5	ENSG00000269235	ZNF350-AS1	23.9424	-3.61324e-06	0.00144269	-1.2061	0.596724	-2.02121	0.043258	0.999969	0.999969	0.251702	0.373741	0.673467	0.50065	0.999942	-0.954402	0.465083	-2.05211	0.0401589	0.999448
ENSG00000256683.7	ENSG00000256683	ZNF350	350.901	1.02445e-05	0.00144265	0.225774	0.151247	1.49275	0.135503	0.999969	0.999969	-0.0896392	0.10528	-0.851436	0.394527	0.999942	0.136135	0.108577	1.25381	0.209911	0.999448
ENSG00000197619.15	ENSG00000197619	ZNF615	290.758	3.79006e-07	0.00144266	0.0172422	0.216437	0.0796637	0.936505	0.999969	0.999969	-0.0826184	0.147187	-0.561316	0.574582	0.999942	-0.0653762	0.158674	-0.412017	0.680327	0.999448
ENSG00000297250.1	ENSG00000297250	NA	15.4148	-3.20783e-07	0.00144269	-0.159683	0.720916	-0.2215	0.824703	0.999969	0.999969	-0.43542	0.474143	-0.91833	0.358446	0.999942	-0.595103	0.542961	-1.09603	0.273064	0.999448
ENSG00000142556.19	ENSG00000142556	ZNF614	558.773	-4.29774e-06	0.00144263	-0.0976984	0.153875	-0.634921	0.52548	0.999969	0.999969	-0.0493363	0.106224	-0.464454	0.642323	0.999942	-0.147035	0.111317	-1.32086	0.186548	0.999448
ENSG00000256087.7	ENSG00000256087	ZNF432	376.213	-1.42947e-06	0.00144268	-0.184257	0.366329	-0.502982	0.614977	0.999969	0.999969	0.221047	0.259192	0.852831	0.393753	0.999942	0.0367902	0.258873	0.142117	0.886988	0.999448
ENSG00000275055.3	ENSG00000275055	NA	4.40197	-6.44604e-08	0.00144269	-0.130679	1.46415	-0.0892524	0.928881	0.999969	0.999969	-0.786229	0.912769	-0.861367	0.389036	0.999942	-0.916908	1.14452	-0.801129	0.423057	0.999448
ENSG00000260160.1	ENSG00000260160	NA	41.5723	2.19733e-06	0.00144268	0.284273	0.366314	0.776038	0.437726	0.999969	0.999969	0.121372	0.261777	0.463646	0.642901	0.999942	0.405645	0.256159	1.58357	0.113293	0.999448
ENSG00000197608.12	ENSG00000197608	ZNF841	907.74	1.63549e-06	0.00144268	0.11804	0.273385	0.431772	0.665907	0.999969	0.999969	0.0590794	0.193649	0.305084	0.760302	0.999942	0.177119	0.192974	0.917839	0.358703	0.999448
ENSG00000300777.1	ENSG00000300777	NA	4.65047	-5.01985e-08	0.00144269	-0.0790739	1.29578	-0.0610243	0.95134	0.999969	0.999969	0.816404	0.8122	1.00518	0.314812	0.999942	0.73733	1.00981	0.730167	0.465288	0.999448
ENSG00000270248.1	ENSG00000270248	NA	4.92595	-1.62815e-07	0.00144269	-0.274425	1.34058	-0.204707	0.837801	0.999969	0.999969	0.550668	0.690422	0.797582	0.425113	0.999942	0.276243	1.14897	0.240426	0.81	0.999448
ENSG00000204611.7	ENSG00000204611	ZNF616	417.432	1.69094e-06	0.00144266	0.0759517	0.216036	0.351569	0.725161	0.999969	0.999969	0.076482	0.145062	0.527237	0.598029	0.999942	0.152434	0.160083	0.952215	0.340988	0.999448
ENSG00000196267.14	ENSG00000196267	ZNF836	140.046	5.69041e-07	0.00144268	0.0508103	0.304187	0.167036	0.867341	0.999969	0.999969	-0.0567865	0.202604	-0.280283	0.77926	0.999942	-0.00597618	0.226876	-0.0263412	0.978985	0.999448
ENSG00000105568.19	ENSG00000105568	PPP2R1A	4881.26	8.68318e-07	0.00144257	0.0100088	0.109318	0.0915574	0.92705	0.999969	0.999969	0.0666945	0.0771512	0.864465	0.387333	0.999942	0.0767033	0.0774468	0.9904	0.321979	0.999448
ENSG00000302940.1	ENSG00000302940	NA	5.83922	-1.64375e-07	0.00144269	-0.291135	1.28712	-0.226192	0.821052	0.999969	0.999969	0.685449	0.866977	0.79062	0.429166	0.999942	0.394314	0.951691	0.41433	0.678632	0.999448
ENSG00000196214.11	ENSG00000196214	ZNF766	607.557	-2.21265e-05	0.00144269	-0.185728	0.132909	-1.39741	0.162292	0.999969	0.999969	0.0301061	0.0887986	0.339038	0.734581	0.999942	-0.155622	0.0988831	-1.5738	0.115535	0.999448
ENSG00000198464.14	ENSG00000198464	ZNF480	1117.43	-3.47016e-07	0.00144258	-0.00448349	0.116405	-0.0385164	0.969276	0.999969	0.999969	0.0062771	0.0790589	0.0793978	0.936716	0.999942	0.00179361	0.0854309	0.0209948	0.98325	0.999448
ENSG00000167554.15	ENSG00000167554	ZNF610	149.072	-2.74152e-06	0.00144267	-0.134968	0.226684	-0.595403	0.551574	0.999969	0.999969	-0.0818529	0.147909	-0.553401	0.579989	0.999942	-0.216821	0.17174	-1.2625	0.20677	0.999448
ENSG00000221923.9	ENSG00000221923	ZNF880	207.225	-1.1382e-06	0.00144267	-0.0555742	0.226	-0.245903	0.805757	0.999969	0.999969	-0.0635825	0.153097	-0.415309	0.677916	0.999942	-0.119157	0.166189	-0.716993	0.473378	0.999448
ENSG00000269834.9	ENSG00000269834	ZNF528-AS1	88.213	2.34704e-07	0.00144268	0.0296168	0.360301	0.0822	0.934488	0.999969	0.999969	-0.0443371	0.245104	-0.180891	0.856453	0.999942	-0.0147203	0.264072	-0.0557437	0.955546	0.999448
ENSG00000277977.1	ENSG00000277977	NA	9.17435	4.21537e-07	0.00144269	0.313528	0.877347	0.357359	0.720823	0.999969	0.999969	-0.211387	0.612917	-0.344886	0.73018	0.999942	0.102141	0.627148	0.162866	0.870624	0.999448
ENSG00000167555.14	ENSG00000167555	ZNF528	369.921	7.55626e-07	0.00144266	0.0279332	0.195656	0.142767	0.886474	0.999969	0.999969	0.0190773	0.132615	0.143855	0.885615	0.999942	0.0470105	0.143845	0.326813	0.74381	0.999448
ENSG00000198633.11	ENSG00000198633	ZNF534	21.5215	-2.31825e-06	0.00144269	-1.03091	0.687443	-1.49963	0.133709	0.999969	0.999969	-0.152232	0.427623	-0.355994	0.721845	0.999942	-1.18314	0.538183	-2.19841	0.0279201	0.999448
ENSG00000258405.11	ENSG00000258405	ZNF578	6.02957	-1.84732e-07	0.00144269	-0.206262	1.07599	-0.191695	0.847981	0.999969	0.999969	0.353063	0.63818	0.553235	0.580103	0.999942	0.146801	0.866118	0.169493	0.865409	0.999448
ENSG00000198482.14	ENSG00000198482	ZNF808	615.724	-5.34404e-06	0.00144265	-0.157013	0.174791	-0.898293	0.369029	0.999969	0.999969	-0.0699904	0.118724	-0.589524	0.55551	0.999942	-0.227004	0.128273	-1.76969	0.0767781	0.999448
ENSG00000167562.14	ENSG00000167562	ZNF701	201.798	-3.44313e-06	0.00144267	-0.210528	0.25232	-0.834369	0.404073	0.999969	0.999969	0.208768	0.172549	1.20991	0.226314	0.999942	-0.00175999	0.184087	-0.00956068	0.992372	0.999448
ENSG00000289102.1	ENSG00000289102	NA	91.4676	-3.24818e-06	0.00144268	-0.354046	0.3386	-1.04562	0.295737	0.999969	0.999969	0.00541167	0.218722	0.0247422	0.980261	0.999942	-0.348634	0.258437	-1.34901	0.177333	0.999448
ENSG00000290721.2	ENSG00000290721	NA	15.1459	4.41338e-07	0.00144269	0.274186	0.801536	0.342076	0.732294	0.999969	0.999969	0.0605101	0.520883	0.116168	0.907519	0.999942	0.334697	0.60909	0.549503	0.58266	0.999448
ENSG00000123870.11	ENSG00000123870	NA	44.887	3.00846e-07	0.00144269	0.065721	0.470981	0.139541	0.889023	0.999969	0.999969	-0.0204491	0.301475	-0.0678303	0.945921	0.999942	0.0452718	0.36184	0.125116	0.900432	0.999448
ENSG00000269825.4	ENSG00000269825	LOC122539214	378.461	2.94454e-06	0.00144267	0.152237	0.23151	0.657584	0.510806	0.999969	0.999969	-0.151855	0.151854	-1.00001	0.317308	0.999942	0.000381893	0.174724	0.0021857	0.998256	0.999643
ENSG00000290073.2	ENSG00000290073	LOC137778871	5.31641	-4.67772e-08	0.00144269	-0.049072	1.07071	-0.0458314	0.963445	0.999969	0.999969	-0.116229	0.614873	-0.189029	0.85007	0.999942	-0.165301	0.8761	-0.188678	0.850345	0.999448
ENSG00000167766.22	ENSG00000167766	ZNF83	247.213	-3.48872e-06	0.00144268	-0.252632	0.274298	-0.921015	0.357043	0.999969	0.999969	0.206533	0.191366	1.07926	0.280474	0.999942	-0.0460998	0.196509	-0.234594	0.814524	0.999448
ENSG00000288953.1	ENSG00000288953	NA	170.697	1.03256e-07	0.00144268	0.0075819	0.273655	0.0277061	0.977897	0.999969	0.999969	0.18276	0.18038	1.01319	0.310968	0.999942	0.190342	0.205746	0.925133	0.354897	0.999448
ENSG00000213020.10	ENSG00000213020	ZNF611	716.058	1.64845e-06	0.00144266	0.0691799	0.208734	0.331427	0.740322	0.999969	0.999969	-0.0445119	0.145138	-0.306687	0.759082	0.999942	0.024668	0.150011	0.164441	0.869384	0.999448
ENSG00000189190.11	ENSG00000189190	ZNF600	303.737	-3.76295e-06	0.00144266	-0.165797	0.214236	-0.7739	0.43899	0.999969	0.999969	0.0446292	0.14919	0.299142	0.764831	0.999942	-0.121168	0.15374	-0.788136	0.430617	0.999448
ENSG00000198538.11	ENSG00000198538	ZNF28	778.776	3.94042e-06	0.00144265	0.11036	0.17057	0.647006	0.517628	0.999969	0.999969	0.009406	0.119013	0.0790334	0.937006	0.999942	0.119766	0.122186	0.980194	0.32699	0.999448
ENSG00000204604.13	ENSG00000204604	ZNF468	647.101	2.59199e-07	0.00144265	0.00829695	0.18135	0.0457512	0.963509	0.999969	0.999969	0.09064	0.126359	0.717319	0.473177	0.999942	0.098937	0.130077	0.760602	0.446895	0.999448
ENSG00000182986.15	ENSG00000182986	ZNF320	310.412	-3.40261e-06	0.00144267	-0.154985	0.217664	-0.712035	0.476443	0.999969	0.999969	-0.0386981	0.147373	-0.262587	0.792869	0.999942	-0.193683	0.160177	-1.20918	0.226593	0.999448
ENSG00000213793.6	ENSG00000213793	ZNF888	311.83	1.22684e-06	0.00144268	0.0913696	0.277602	0.329139	0.742051	0.999969	0.999969	-0.000635443	0.190002	-0.0033444	0.997332	0.999942	0.0907342	0.202389	0.448317	0.653925	0.999448
ENSG00000293246.2	ENSG00000293246	ZNF321P	48.1178	-1.23052e-06	0.00144269	-0.200899	0.41349	-0.485863	0.627065	0.999969	0.999969	-0.174191	0.256322	-0.67958	0.496771	0.999942	-0.37509	0.324385	-1.15631	0.247553	0.999448
ENSG00000180257.14	ENSG00000180257	ZNF816	211.264	1.26859e-06	0.00144267	0.0832335	0.260666	0.319311	0.749491	0.999969	0.999969	0.232214	0.175349	1.32429	0.185405	0.999942	0.315447	0.192863	1.6356	0.101922	0.999448
ENSG00000293317.2	ENSG00000293317	ZNF702P	2.63932	-9.75801e-07	0.00144269	-3.09764	1.86165	-1.66392	0.0961279	0.999969	0.999969	-0.0789897	0.893999	-0.0883554	0.929594	0.999942	-3.17662	1.63089	-1.94779	0.0514398	0.999448
ENSG00000170949.18	ENSG00000170949	ZNF160	789.987	-1.34779e-05	0.00144264	-0.219269	0.130147	-1.68478	0.0920311	0.999969	0.999969	0.00578429	0.0895594	0.064586	0.948504	0.999942	-0.213485	0.094426	-2.26087	0.0237673	0.999448
ENSG00000170954.12	ENSG00000170954	ZNF415	19.7658	-6.6476e-07	0.00144269	-0.320381	0.706872	-0.453238	0.650377	0.999969	0.999969	-0.449157	0.488551	-0.919365	0.357905	0.999942	-0.769538	0.51078	-1.50659	0.131915	0.999448
ENSG00000197937.13	ENSG00000197937	ZNF347	473.522	2.20035e-06	0.00144267	0.111705	0.229799	0.486099	0.626897	0.999969	0.999969	-0.0302623	0.163104	-0.18554	0.852806	0.999942	0.0814428	0.161875	0.503122	0.614879	0.999448
ENSG00000197497.11	ENSG00000197497	ZNF665	51.9308	-1.55972e-07	0.00144268	-0.021708	0.38184	-0.0568512	0.954664	0.999969	0.999969	0.0475221	0.239597	0.198341	0.842778	0.999942	0.0258141	0.29726	0.0868399	0.930799	0.999448
ENSG00000291131.2	ENSG00000291131	NA	53.9069	-8.09213e-08	0.00144268	-0.00967944	0.356319	-0.0271651	0.978328	0.999969	0.999969	-0.046879	0.229911	-0.2039	0.838431	0.999942	-0.0565585	0.272141	-0.207828	0.835364	0.999448
ENSG00000269001.5	ENSG00000269001	NA	47.2705	-4.27853e-06	0.00144269	-0.574482	0.37446	-1.53416	0.12499	0.999969	0.999969	0.446331	0.230657	1.93504	0.0529849	0.999942	-0.128151	0.294896	-0.434563	0.66388	0.999448
ENSG00000267809.1	ENSG00000267809	NDUFV2P1	23.9762	1.53394e-06	0.00144269	0.463575	0.566726	0.817988	0.413364	0.999969	0.999969	-0.11666	0.401656	-0.290447	0.771474	0.999942	0.346915	0.399839	0.867638	0.385592	0.999448
ENSG00000213799.13	ENSG00000213799	ZNF845	554.613	-4.70623e-06	0.00144265	-0.140919	0.176584	-0.798028	0.424854	0.999969	0.999969	0.0104108	0.121858	0.0854335	0.931917	0.999942	-0.130508	0.127793	-1.02125	0.307138	0.999448
ENSG00000203326.12	ENSG00000203326	ZNF525	478.084	-4.40299e-06	0.00144266	-0.146753	0.186344	-0.787538	0.430967	0.999969	0.999969	0.0469129	0.126956	0.369521	0.711739	0.999942	-0.0998404	0.136399	-0.731973	0.464185	0.999448
ENSG00000196417.13	ENSG00000196417	ZNF765	448.591	-3.53775e-06	0.00144265	-0.119804	0.187907	-0.637569	0.523754	0.999969	0.999969	0.114194	0.129415	0.882383	0.37757	0.999942	-0.00561033	0.136232	-0.0411822	0.967151	0.999448
ENSG00000239912.1	ENSG00000239912	NA	5.79255	-1.59575e-06	0.00144269	-1.4352	0.998578	-1.43725	0.150647	0.999969	0.999969	1.12494	0.579726	1.94046	0.0523232	0.999942	-0.310267	0.813196	-0.38154	0.702803	0.999448
ENSG00000299888.1	ENSG00000299888	NA	4.12829	9.63612e-07	0.00144269	1.57204	1.27238	1.23551	0.21664	0.999969	0.999969	0.515804	0.817606	0.630871	0.528125	0.999942	2.08785	0.975285	2.14075	0.0322939	0.999448
ENSG00000293185.2	ENSG00000293185	TPM3P9	344.47	-6.0726e-06	0.00144265	-0.171603	0.171373	-1.00134	0.316661	0.999969	0.999969	0.115858	0.117182	0.9887	0.32281	0.999942	-0.055745	0.125036	-0.445831	0.655719	0.999448
ENSG00000160336.17	ENSG00000160336	ZNF761	782.479	-3.1884e-06	0.00144266	-0.129655	0.205621	-0.630554	0.528332	0.999969	0.999969	0.102708	0.142707	0.719709	0.471704	0.999942	-0.0269475	0.148035	-0.182035	0.855555	0.999448
ENSG00000198346.11	ENSG00000198346	ZNF813	263.233	-1.86256e-06	0.00144266	-0.0761096	0.206247	-0.369021	0.712112	0.999969	0.999969	0.0691934	0.129635	0.533756	0.59351	0.999942	-0.00691623	0.160399	-0.0431189	0.965607	0.999448
ENSG00000250731.1	ENSG00000250731	NA	18.5378	9.85433e-07	0.00144269	0.344848	0.593286	0.581251	0.561071	0.999969	0.999969	-0.210055	0.415232	-0.505874	0.612945	0.999942	0.134793	0.423557	0.318242	0.750302	0.999448
ENSG00000130844.19	ENSG00000130844	ZNF331	338.411	3.23613e-06	0.00144268	0.222101	0.266311	0.833989	0.404287	0.999969	0.999969	-0.0500595	0.184158	-0.271829	0.785753	0.999942	0.172041	0.192372	0.894315	0.371154	0.999448
ENSG00000142405.24	ENSG00000142405	NLRP12	59.6261	-1.03921e-06	0.00144269	-0.633577	0.794244	-0.79771	0.425039	0.999969	0.999969	0.328427	0.505448	0.649774	0.515838	0.999942	-0.30515	0.612646	-0.498086	0.618424	0.999448
ENSG00000228323.3	ENSG00000228323	NA	4.8776	5.60003e-07	0.00144269	1.03171	1.42135	0.72587	0.467918	0.999969	0.999969	-1.54516	1.12621	-1.372	0.170064	0.999942	-0.513448	0.86652	-0.59254	0.553489	0.999448
ENSG00000179820.17	ENSG00000179820	MYADM	1802.92	-1.95821e-06	0.00144269	-0.299216	0.398473	-0.750907	0.452708	0.999969	0.999969	0.264338	0.281004	0.940692	0.346863	0.999942	-0.0348782	0.28252	-0.123454	0.901747	0.999448
ENSG00000170909.14	ENSG00000170909	OSCAR	193.294	2.91534e-08	0.00144269	0.00763357	0.507322	0.0150468	0.987995	0.999969	0.999969	0.195645	0.356202	0.549252	0.582832	0.999942	0.203278	0.361241	0.562721	0.573625	0.999448
ENSG00000170906.16	ENSG00000170906	NDUFA3	476.028	1.59341e-08	0.00144266	0.000746092	0.196543	0.00379608	0.996971	0.999969	0.999969	0.0373594	0.137742	0.271228	0.786216	0.999942	0.0381055	0.140199	0.271796	0.785779	0.999448
ENSG00000105619.14	ENSG00000105619	TFPT	788.413	4.3375e-06	0.00144266	0.146732	0.187146	0.784051	0.43301	0.999969	0.999969	0.0690656	0.130294	0.530075	0.59606	0.999942	0.215797	0.134339	1.60636	0.108194	0.999448
ENSG00000105618.14	ENSG00000105618	PRPF31	1070.45	7.87793e-06	0.00144263	0.145424	0.138482	1.05013	0.293658	0.999969	0.999969	-0.0558862	0.0962344	-0.58073	0.561423	0.999942	0.0895382	0.099583	0.899131	0.368583	0.999448
ENSG00000237017.1	ENSG00000237017	NA	17.2404	-2.86738e-07	0.00144269	-0.167965	0.777866	-0.215931	0.829041	0.999969	0.999969	-0.258259	0.534061	-0.483576	0.628687	0.999942	-0.426224	0.565595	-0.753586	0.451098	0.999448
ENSG00000088038.20	ENSG00000088038	CNOT3	2024.63	4.85976e-06	0.00144265	0.144958	0.176112	0.823099	0.410452	0.999969	0.999969	-0.0466917	0.124439	-0.375216	0.707499	0.999942	0.0982661	0.12462	0.788523	0.430391	0.999448
ENSG00000105617.4	ENSG00000105617	LENG1	167.925	-3.34362e-06	0.00144268	-0.305858	0.311785	-0.980988	0.326598	0.999969	0.999969	0.0420891	0.211114	0.199367	0.841976	0.999942	-0.263768	0.229447	-1.14958	0.250316	0.999448
ENSG00000167608.12	ENSG00000167608	TMC4	16.1138	-2.4953e-06	0.00144269	-1.11855	0.687391	-1.62724	0.103686	0.999969	0.999969	0.564648	0.463045	1.21943	0.222683	0.999942	-0.553901	0.507966	-1.09043	0.275524	0.999448
ENSG00000125505.17	ENSG00000125505	MBOAT7	1448.05	2.52385e-06	0.00144263	0.0565439	0.15262	0.370488	0.711019	0.999969	0.999969	0.0528323	0.108101	0.48873	0.625033	0.999942	0.109376	0.107735	1.01524	0.309993	0.999448
ENSG00000170892.13	ENSG00000170892	TSEN34	507.893	1.54567e-08	0.00144267	0.00104622	0.248998	0.00420173	0.996648	0.999969	0.999969	0.149658	0.177312	0.844039	0.398648	0.999942	0.150705	0.174813	0.862089	0.388638	0.999448
ENSG00000170889.14	ENSG00000170889	RPS9	9903.44	4.54381e-06	0.00144263	0.0932799	0.146078	0.638561	0.523109	0.999969	0.999969	-0.0548301	0.103343	-0.530565	0.59572	0.999942	0.0384498	0.103243	0.37242	0.70958	0.999448
ENSG00000300077.1	ENSG00000300077	NA	26.3739	-5.06497e-07	0.00144269	-0.0943827	0.879824	-0.107275	0.914571	0.999969	0.999969	0.302293	0.636177	0.475171	0.634665	0.999942	0.20791	0.607712	0.342119	0.732261	0.999448
ENSG00000300027.1	ENSG00000300027	NA	15.2353	-9.26122e-06	0.00144271	-1.29315	0.951058	-1.3597	0.173925	0.999969	0.999969	0.869572	0.751148	1.15766	0.247004	0.999942	-0.423581	0.583259	-0.726232	0.467696	0.999448
ENSG00000204577.12	ENSG00000204577	LILRB3	458.185	-2.18754e-07	0.00144269	-0.111499	0.72704	-0.153361	0.878114	0.999969	0.999969	0.413975	0.518329	0.798672	0.424481	0.999942	0.302475	0.509826	0.593291	0.552986	0.999448
ENSG00000244482.11	ENSG00000244482	LILRA6	473.423	-9.82104e-07	0.00144269	-0.583	0.782221	-0.745315	0.456082	0.999969	0.999969	0.929833	0.557992	1.66639	0.0956355	0.999942	0.346833	0.548191	0.632685	0.526939	0.999448
ENSG00000249189.1	ENSG00000249189	NA	33.6898	-3.04383e-07	0.00144269	-0.839802	1.7587	-0.477513	0.632997	0.999969	0.999969	1.23503	1.65238	0.747426	0.454807	0.999942	0.395227	0.602369	0.656121	0.511746	0.999448
ENSG00000105609.17	ENSG00000105609	LILRB5	20.6535	-6.47782e-08	0.00144269	-0.12668	1.34763	-0.0940018	0.925108	0.999969	0.999969	0.864275	1.06503	0.811501	0.417078	0.999942	0.737595	0.825721	0.893274	0.37171	0.999448
ENSG00000299998.1	ENSG00000299998	NA	3.40271	1.73977e-07	0.00144269	-0.0569827	2.06231	-0.0276305	0.977957	0.999969	0.999969	-0.679441	1.82679	-0.371932	0.709943	0.999942	-0.736424	0.957074	-0.769454	0.441624	0.999448
ENSG00000300050.1	ENSG00000300050	NA	62.438	5.42967e-10	0.00144269	-0.00529525	1.06861	-0.00495525	0.996046	0.999969	0.999969	0.635877	0.961102	0.661613	0.50822	0.999942	0.630582	0.467098	1.35	0.177016	0.999448
ENSG00000131042.15	ENSG00000131042	LILRB2	833.813	-5.77678e-07	0.00144269	-0.502826	0.949152	-0.529763	0.596276	0.999969	0.999969	1.00336	0.674749	1.48702	0.137011	0.999942	0.500536	0.667535	0.749827	0.453359	0.999448
ENSG00000187116.14	ENSG00000187116	LILRA5	131.709	1.69069e-07	0.00144269	0.150223	0.962669	0.156048	0.875995	0.999969	0.999969	0.409451	0.714718	0.572884	0.566723	0.999942	0.559673	0.64491	0.867831	0.385487	0.999448
ENSG00000275210.1	ENSG00000275210	NA	11.9176	-4.46493e-08	0.00144269	-0.0692259	1.79278	-0.0386138	0.969198	0.999969	0.999969	0.380508	1.63394	0.232878	0.815856	0.999942	0.311282	0.737748	0.421936	0.673072	0.999448
ENSG00000167613.16	ENSG00000167613	LAIR1	5579.83	-1.52182e-06	0.00144267	-0.101737	0.264064	-0.385272	0.700036	0.999969	0.999969	0.19157	0.186243	1.0286	0.303668	0.999942	0.0898331	0.187199	0.479881	0.631312	0.999448
ENSG00000309882.1	ENSG00000309882	NA	6.27978	-1.97841e-07	0.00144269	-0.317065	1.35303	-0.234336	0.814724	0.999969	0.999969	-0.350501	0.871684	-0.402097	0.687613	0.999942	-0.667567	1.03523	-0.644848	0.519026	0.999448
ENSG00000288742.3	ENSG00000288742	NA	3.93739	-1.13358e-06	0.00144269	-1.93693	1.42183	-1.36228	0.173109	0.999969	0.999969	0.352989	0.720571	0.489874	0.624223	0.999942	-1.58395	1.22533	-1.29266	0.196127	0.999448
ENSG00000309847.1	ENSG00000309847	NA	16.079	-3.36075e-07	0.00144269	-0.15433	0.693357	-0.222584	0.82386	0.999969	0.999969	0.623518	0.437919	1.42382	0.154498	0.999942	0.469189	0.537488	0.872929	0.382702	0.999448
ENSG00000227407.1	ENSG00000227407	NA	8.10182	-3.618e-07	0.00144269	-0.526571	1.19264	-0.441517	0.658839	0.999969	0.999969	0.020928	0.787801	0.026565	0.978807	0.999942	-0.505643	0.895324	-0.56476	0.572237	0.999448
ENSG00000226696.9	ENSG00000226696	LENG8-AS1	152.177	4.29907e-06	0.00144269	0.467263	0.336305	1.3894	0.16471	0.999969	0.999969	-0.289638	0.229768	-1.26057	0.207465	0.999942	0.177625	0.245554	0.723364	0.469457	0.999448
ENSG00000267838.2	ENSG00000267838	NA	19.5572	-1.17563e-06	0.00144269	-0.586129	0.737502	-0.79475	0.426759	0.999969	0.999969	-0.104614	0.436928	-0.239432	0.810771	0.999942	-0.690744	0.594069	-1.16273	0.244938	0.999448
ENSG00000167615.18	ENSG00000167615	LENG8	4500.23	2.46501e-06	0.00144268	0.219411	0.303342	0.72331	0.469489	0.999969	0.999969	-0.184312	0.21428	-0.860149	0.389707	0.999942	0.0350982	0.214711	0.163467	0.870151	0.999448
ENSG00000275183.2	ENSG00000275183	LENG9	26.0955	-6.76016e-07	0.00144269	-0.180904	0.528155	-0.342521	0.731959	0.999969	0.999969	0.268472	0.363875	0.737815	0.460627	0.999942	0.087568	0.38271	0.22881	0.819016	0.999448
ENSG00000167618.10	ENSG00000167618	LAIR2	11.5555	1.25863e-06	0.00144269	0.917641	0.864574	1.06138	0.288518	0.999969	0.999969	-0.0820449	0.569435	-0.144081	0.885436	0.999942	0.835596	0.650523	1.2845	0.198968	0.999448
ENSG00000290933.1	ENSG00000290933	KIR3DX1	8.18948	2.23385e-07	0.00144269	0.354755	1.23866	0.286403	0.774569	0.999969	0.999969	-1.99112	0.825413	-2.41228	0.0158533	0.999942	-1.63637	0.9238	-1.77134	0.0765037	0.999448
ENSG00000239998.7	ENSG00000239998	LILRA2	327.248	-2.82821e-06	0.00144269	-0.362601	0.364169	-0.995695	0.319398	0.999969	0.999969	-0.116627	0.2556	-0.456286	0.648184	0.999942	-0.479228	0.259397	-1.84747	0.0646789	0.999448
ENSG00000104974.12	ENSG00000104974	LILRA1	118.163	-5.97532e-07	0.00144269	-0.14147	0.496956	-0.284673	0.775895	0.999969	0.999969	0.249285	0.347271	0.717841	0.472855	0.999942	0.107816	0.355478	0.303298	0.761663	0.999448
ENSG00000104972.16	ENSG00000104972	LILRB1	564.287	3.94858e-07	0.00144269	0.0992035	0.508052	0.195262	0.845188	0.999969	0.999969	0.138824	0.359584	0.386068	0.699446	0.999942	0.238027	0.35891	0.663195	0.507205	0.999448
ENSG00000186818.13	ENSG00000186818	LILRB4	1082.43	-4.70448e-09	0.00144269	-0.000804201	0.572697	-0.00140424	0.99888	0.999969	0.999969	0.296479	0.405475	0.73119	0.464663	0.999942	0.295675	0.404441	0.731071	0.464736	0.999448
ENSG00000225370.1	ENSG00000225370	NA	5.15723	1.38977e-07	0.00144269	0.176923	1.14299	0.154789	0.876988	0.999969	0.999969	0.390757	0.819821	0.476637	0.633621	0.999942	0.567679	0.79625	0.712941	0.475882	0.999448
ENSG00000215765.3	ENSG00000215765	NA	22.5205	-2.52938e-06	0.00144269	-2.46193	0.95602	-2.57519	0.0100186	0.999969	0.999969	1.84624	0.883275	2.09022	0.0365983	0.999942	-0.615695	0.365596	-1.68409	0.0921651	0.999448
ENSG00000189013.16	ENSG00000189013	KIR2DL4	176.075	1.0764e-06	0.00144269	0.316083	0.552534	0.572061	0.567281	0.999969	0.999969	-0.656366	0.424259	-1.54709	0.121842	0.999942	-0.340283	0.353972	-0.961328	0.336387	0.999448
ENSG00000240403.6	ENSG00000240403	KIR3DL2	11.8408	8.54484e-07	0.00144269	0.519984	0.787056	0.66067	0.508824	0.999969	0.999969	0.279069	0.552526	0.505078	0.613504	0.999942	0.799052	0.560457	1.42572	0.153951	0.999448
ENSG00000186431.19	ENSG00000186431	FCAR	325.62	-5.81358e-07	0.00144268	-0.0736234	0.363425	-0.202582	0.839462	0.999969	0.999969	0.466106	0.25833	1.8043	0.0711843	0.999942	0.392482	0.255621	1.53541	0.124684	0.999448
ENSG00000189430.13	ENSG00000189430	NCR1	3.83228	1.04994e-06	0.00144269	2.37	1.56502	1.51436	0.129935	0.999969	0.999969	-1.10823	1.28078	-0.865273	0.386889	0.999942	1.26178	0.897948	1.40518	0.159969	0.999448
ENSG00000022556.16	ENSG00000022556	NLRP2	146.049	-4.07978e-06	0.00144267	-0.231804	0.242936	-0.954178	0.339993	0.999969	0.999969	0.107204	0.163737	0.654734	0.512639	0.999942	-0.1246	0.179441	-0.694377	0.487446	0.999448
ENSG00000267265.7	ENSG00000267265	NA	150.196	5.23641e-07	0.00144267	0.0341275	0.259505	0.13151	0.895372	0.999969	0.999969	-0.181876	0.184986	-0.983184	0.325517	0.999942	-0.147748	0.18195	-0.812024	0.416778	0.999448
ENSG00000160439.16	ENSG00000160439	RDH13	94.3862	1.73332e-06	0.00144269	0.287486	0.413094	0.695935	0.48647	0.999969	0.999969	-0.182879	0.249715	-0.73235	0.463955	0.999942	0.104607	0.329049	0.317907	0.750555	0.999448
ENSG00000131037.15	ENSG00000131037	EPS8L1	168.681	1.58972e-07	0.00144269	0.0281849	0.418377	0.0673671	0.946289	0.999969	0.999969	0.433598	0.285277	1.51992	0.128531	0.999942	0.461783	0.306036	1.50892	0.13132	0.999448
ENSG00000125503.13	ENSG00000125503	PPP1R12C	1862.06	3.88792e-06	0.00144264	0.0974001	0.161224	0.604129	0.545758	0.999969	0.999969	0.0408878	0.113041	0.361709	0.717569	0.999942	0.138288	0.114956	1.20296	0.228992	0.999448
ENSG00000287170.1	ENSG00000287170	NA	24.5947	-1.82608e-07	0.00144269	-0.0836795	0.695033	-0.120396	0.904169	0.999969	0.999969	-0.0116749	0.347115	-0.0336341	0.973169	0.999942	-0.0953544	0.602046	-0.158384	0.874154	0.999448
ENSG00000105048.18	ENSG00000105048	TNNT1	407.012	-3.44778e-07	0.00144267	-0.0202926	0.247476	-0.0819983	0.934648	0.999969	0.999969	0.265411	0.175075	1.51598	0.129524	0.999942	0.245118	0.174904	1.40144	0.161082	0.999448
ENSG00000129991.14	ENSG00000129991	TNNI3	3.42267	-4.44142e-07	0.00144269	-1.07433	1.5181	-0.707678	0.479145	0.999969	0.999969	1.33016	0.963194	1.38099	0.167282	0.999942	0.255835	1.17228	0.218236	0.827245	0.999448
ENSG00000167646.14	ENSG00000167646	DNAAF3	5.01022	5.57503e-07	0.00144269	0.828323	1.23108	0.672841	0.501049	0.999969	0.999969	-0.290037	0.899901	-0.322299	0.747226	0.999942	0.538286	0.840045	0.640782	0.521664	0.999448
ENSG00000129990.15	ENSG00000129990	SYT5	8.81604	1.85717e-07	0.00144269	0.370652	1.43875	0.257622	0.796699	0.999969	0.999969	-0.262223	1.02422	-0.256023	0.797933	0.999942	0.10843	1.01043	0.10731	0.914543	0.999448
ENSG00000080031.10	ENSG00000080031	PTPRH	62.286	3.42222e-06	0.00144269	0.575532	0.415683	1.38455	0.166191	0.999969	0.999969	0.148253	0.27968	0.530081	0.596056	0.999942	0.723785	0.307516	2.35365	0.0185903	0.996824
ENSG00000286230.2	ENSG00000286230	NA	4.10444	-1.35389e-06	0.00144269	-3.50273	1.79559	-1.95074	0.0510883	0.999969	0.999969	0.880989	0.8698	1.01286	0.311125	0.999942	-2.62174	1.57068	-1.66918	0.0950818	0.999448
ENSG00000267649.2	ENSG00000267649	NA	3.5416	-7.34308e-08	0.00144269	0.0725348	1.71893	0.0421977	0.966341	0.999969	0.999969	-0.117241	0.944542	-0.124125	0.901217	0.999942	-0.0447061	1.43582	-0.0311363	0.975161	0.999448
ENSG00000180089.6	ENSG00000180089	TMEM86B	23.7124	-8.25884e-07	0.00144269	-0.271146	0.584729	-0.463712	0.642854	0.999969	0.999969	0.365724	0.382417	0.956348	0.338897	0.999942	0.094578	0.442268	0.213848	0.830666	0.999448
ENSG00000276570.1	ENSG00000276570	NA	38.1026	-6.13018e-07	0.00144269	-0.12329	0.458567	-0.268859	0.788038	0.999969	0.999969	-0.321883	0.298142	-1.07963	0.280307	0.999942	-0.445173	0.348475	-1.27749	0.20143	0.999448
ENSG00000105063.19	ENSG00000105063	PPP6R1	3975.89	4.1008e-06	0.00144265	0.119074	0.173675	0.685613	0.492957	0.999969	0.999969	-0.0902237	0.122389	-0.737187	0.461008	0.999942	0.0288505	0.123224	0.234131	0.814883	0.999448
ENSG00000133265.11	ENSG00000133265	HSPBP1	377.451	2.60202e-07	0.00144262	0.0050591	0.142219	0.0355726	0.971623	0.999969	0.999969	-0.00282628	0.0980635	-0.0288209	0.977007	0.999942	0.00223283	0.102995	0.021679	0.982704	0.999448
ENSG00000160469.17	ENSG00000160469	BRSK1	57.6388	3.99929e-06	0.00144268	0.440677	0.337275	1.30658	0.191356	0.999969	0.999969	-0.228711	0.207781	-1.10073	0.271013	0.999942	0.211966	0.265626	0.797985	0.424879	0.999448
ENSG00000268729.1	ENSG00000268729	NA	13.6887	-5.60779e-07	0.00144269	-0.475365	0.902283	-0.526847	0.5983	0.999969	0.999969	0.178938	0.622432	0.287482	0.773743	0.999942	-0.296427	0.653103	-0.453875	0.649919	0.999448
ENSG00000180061.10	ENSG00000180061	TMEM150B	400.909	-5.638e-07	0.00144269	-0.0864117	0.398861	-0.216646	0.828484	0.999969	0.999969	0.384718	0.283181	1.35856	0.174287	0.999942	0.298307	0.280887	1.06202	0.288229	0.999448
ENSG00000276831.2	ENSG00000276831	NA	7.12123	-9.63038e-07	0.00144269	-1.16957	1.12553	-1.03913	0.298744	0.999969	0.999969	0.313112	0.745811	0.419828	0.674611	0.999942	-0.856455	0.842894	-1.01609	0.309587	0.999448
ENSG00000133247.14	ENSG00000133247	KMT5C	305.208	1.73665e-06	0.00144267	0.1053	0.25076	0.419921	0.674543	0.999969	0.999969	-0.0548189	0.1623	-0.337762	0.735543	0.999942	0.0504806	0.191148	0.264092	0.791709	0.999448
ENSG00000095752.7	ENSG00000095752	IL11	7.53504	8.83527e-07	0.00144269	1.35816	1.24245	1.09314	0.274334	0.999969	0.999969	0.0793434	0.995068	0.0797367	0.936447	0.999942	1.4375	0.744071	1.93195	0.0533661	0.999448
ENSG00000233493.4	ENSG00000233493	TMEM238	7.89033	6.11159e-07	0.00144269	0.453287	0.881421	0.514268	0.607064	0.999969	0.999969	-0.371233	0.641083	-0.579072	0.56254	0.999942	0.0820539	0.60496	0.135635	0.89211	0.999448
ENSG00000108107.15	ENSG00000108107	RPL28	7267.53	5.5145e-06	0.00144263	0.117559	0.148814	0.78997	0.429545	0.999969	0.999969	-0.0408746	0.105156	-0.388705	0.697494	0.999942	0.076684	0.105299	0.72825	0.466461	0.999448
ENSG00000108106.14	ENSG00000108106	UBE2S	1514.58	6.05682e-06	0.00144265	0.168324	0.169859	0.990965	0.321702	0.999969	0.999969	0.103815	0.119916	0.865727	0.38664	0.999942	0.272139	0.120299	2.26218	0.0236861	0.999448
ENSG00000187902.13	ENSG00000187902	SHISA7	3.54917	1.50538e-07	0.00144269	0.379286	1.68017	0.225743	0.821402	0.999969	0.999969	0.223166	0.845661	0.263896	0.79186	0.999942	0.602453	1.45187	0.41495	0.678178	0.999448
ENSG00000063241.8	ENSG00000063241	ISOC2	841.452	1.24551e-06	0.00144266	0.0564155	0.21673	0.260303	0.79463	0.999969	0.999969	0.102113	0.152385	0.670099	0.502795	0.999942	0.158529	0.154112	1.02866	0.30364	0.999448
ENSG00000197483.11	ENSG00000197483	ZNF628	163.964	1.6522e-06	0.00144268	0.119255	0.273488	0.436051	0.6628	0.999969	0.999969	0.016864	0.184849	0.0912317	0.927309	0.999942	0.136119	0.201543	0.675385	0.499431	0.999448
ENSG00000090971.5	ENSG00000090971	NAT14	163.597	9.57506e-06	0.00144269	0.54886	0.242779	2.26074	0.0237753	0.999969	0.999969	-0.0508099	0.159027	-0.319504	0.749344	0.999942	0.49805	0.183449	2.71491	0.00662929	0.928311
ENSG00000179954.16	ENSG00000179954	SSC5D	616.44	5.67335e-06	0.00144268	0.44522	0.285262	1.56074	0.118585	0.999969	0.999969	-0.197703	0.203801	-0.970078	0.332008	0.999942	0.247517	0.199596	1.24009	0.214942	0.999448
ENSG00000231274.5	ENSG00000231274	SBK3	7.28796	6.5227e-07	0.00144269	2.22987	1.92475	1.15853	0.246648	0.999969	0.999969	-2.97843	1.69759	-1.7545	0.0793442	0.999942	-0.748556	0.903953	-0.828092	0.407619	0.999448
ENSG00000218891.5	ENSG00000218891	ZNF579	336.537	8.67172e-08	0.00144266	0.00320733	0.194104	0.0165238	0.986816	0.999969	0.999969	0.0561968	0.136426	0.411921	0.680398	0.999942	0.0594042	0.138068	0.430252	0.667012	0.999448
ENSG00000179943.8	ENSG00000179943	FIZ1	382.518	7.47055e-06	0.00144264	0.169288	0.153573	1.10233	0.270317	0.999969	0.999969	-0.172814	0.108625	-1.59092	0.111627	0.999942	-0.00352582	0.108541	-0.0324837	0.974086	0.999448
ENSG00000171443.7	ENSG00000171443	ZNF524	152.343	2.57899e-06	0.00144268	0.177535	0.267232	0.664348	0.506467	0.999969	0.999969	-0.0580415	0.173542	-0.334452	0.738039	0.999942	0.119494	0.203205	0.588045	0.556502	0.999448
ENSG00000261221.5	ENSG00000261221	ZNF865	537.758	5.78065e-06	0.00144265	0.175194	0.177329	0.98796	0.323172	0.999969	0.999969	-0.0206056	0.120691	-0.17073	0.864436	0.999942	0.154589	0.129919	1.18989	0.234091	0.999448
ENSG00000179922.6	ENSG00000179922	ZNF784	121.448	4.34972e-06	0.00144267	0.254081	0.246304	1.03158	0.302271	0.999969	0.999969	-0.131987	0.172081	-0.767004	0.443079	0.999942	0.122094	0.176196	0.692948	0.488342	0.999448
ENSG00000213015.9	ENSG00000213015	ZNF580	314.789	5.94835e-07	0.00144268	0.0781092	0.367416	0.21259	0.831646	0.999969	0.999969	-0.129802	0.257067	-0.504933	0.613606	0.999942	-0.0516925	0.262512	-0.196915	0.843894	0.999448
ENSG00000171425.10	ENSG00000171425	ZNF581	141.821	2.57935e-06	0.00144267	0.172603	0.262874	0.656599	0.511439	0.999969	0.999969	-0.224594	0.169153	-1.32775	0.184259	0.999942	-0.0519912	0.201216	-0.258385	0.796109	0.999448
ENSG00000173581.8	ENSG00000173581	CCDC106	146.658	-3.17588e-06	0.00144268	-0.349322	0.338277	-1.03265	0.301768	0.999969	0.999969	0.178747	0.222585	0.803049	0.421946	0.999942	-0.170575	0.254718	-0.669662	0.503073	0.999448
ENSG00000063244.14	ENSG00000063244	U2AF2	4399.96	4.93476e-06	0.00144261	0.0802246	0.129985	0.617185	0.537112	0.999969	0.999969	-0.0227517	0.0915332	-0.248562	0.803699	0.999942	0.0574729	0.0922911	0.622734	0.533459	0.999448
ENSG00000309226.1	ENSG00000309226	NA	71.3661	3.30035e-06	0.00144269	0.718221	0.477285	1.50481	0.132374	0.999969	0.999969	-0.591008	0.338732	-1.74476	0.081026	0.999942	0.127214	0.336183	0.378406	0.705129	0.999448
ENSG00000267096.1	ENSG00000267096	NA	8.11868	6.2515e-07	0.00144269	0.998451	1.24819	0.79992	0.423757	0.999969	0.999969	0.138789	0.89603	0.154893	0.876906	0.999942	1.13724	0.869002	1.30867	0.190645	0.999448
ENSG00000063245.15	ENSG00000063245	EPN1	1760.72	7.59009e-06	0.00144265	0.187142	0.16002	1.16949	0.242207	0.999969	0.999969	0.00555222	0.112073	0.049541	0.960488	0.999942	0.192694	0.114219	1.68705	0.0915934	0.999448
ENSG00000142409.6	ENSG00000142409	ZNF787	769.183	7.28462e-06	0.00144265	0.199874	0.168936	1.18313	0.236756	0.999969	0.999969	-0.0712179	0.11815	-0.602773	0.54666	0.999942	0.128656	0.120747	1.0655	0.286647	0.999448
ENSG00000297336.1	ENSG00000297336	NA	2.37455	7.10419e-07	0.00144269	2.91011	2.06383	1.41005	0.158524	0.999969	0.999969	-1.71587	1.58063	-1.08556	0.277673	0.999942	1.19424	1.3236	0.902264	0.366917	0.999448
ENSG00000167685.15	ENSG00000167685	ZNF444	374.225	3.88166e-06	0.00144265	0.115116	0.175152	0.657237	0.511028	0.999969	0.999969	-0.122316	0.121378	-1.00773	0.313586	0.999942	-0.00719959	0.12628	-0.057013	0.954535	0.999448
ENSG00000279794.1	ENSG00000279794	NA	18.1895	9.05611e-07	0.00144269	0.415391	0.684724	0.606654	0.54408	0.999969	0.999969	-0.133075	0.476528	-0.279259	0.780046	0.999942	0.282316	0.49158	0.574302	0.565763	0.999448
ENSG00000131848.10	ENSG00000131848	ZSCAN5A	117.4	-3.61007e-06	0.00144267	-0.22422	0.254217	-0.882003	0.377775	0.999969	0.999969	0.130409	0.172765	0.754833	0.450349	0.999942	-0.0938115	0.186454	-0.503135	0.614869	0.999448
ENSG00000267298.1	ENSG00000267298	NA	8.50167	-5.45794e-08	0.00144269	-0.132864	1.38874	-0.0956721	0.923781	0.999969	0.999969	0.499197	0.975404	0.511785	0.608802	0.999942	0.366334	0.988574	0.370568	0.710959	0.999448
ENSG00000267549.7	ENSG00000267549	ZSCAN5A-AS1	5.32513	-4.9865e-07	0.00144269	-0.635904	1.15594	-0.55012	0.582237	0.999969	0.999969	-0.28193	0.77497	-0.363794	0.716012	0.999942	-0.917834	0.85744	-1.07043	0.284424	0.999448
ENSG00000266907.1	ENSG00000266907	NA	3.22835	-2.98141e-07	0.00144269	-0.760793	1.73983	-0.43728	0.661908	0.999969	0.999969	0.0600781	0.840067	0.0715159	0.942987	0.999942	-0.700715	1.52365	-0.459892	0.645594	0.999448
ENSG00000290720.1	ENSG00000290720	ZNF542P	33.1283	1.28025e-06	0.00144269	0.286111	0.477893	0.598692	0.549378	0.999969	0.999969	-0.539626	0.317411	-1.70009	0.0891145	0.999942	-0.253516	0.357207	-0.709717	0.47788	0.999448
ENSG00000018869.18	ENSG00000018869	ZNF582	38.7446	5.6998e-06	0.00144269	0.944073	0.415663	2.27124	0.0231322	0.999969	0.999969	-0.467947	0.300998	-1.55465	0.120029	0.999942	0.476125	0.286592	1.66134	0.0966456	0.999448
ENSG00000267454.6	ENSG00000267454	ZNF582-DT	15.6262	2.65659e-07	0.00144269	0.141197	0.730258	0.193352	0.846683	0.999969	0.999969	-0.294416	0.493214	-0.596933	0.550552	0.999942	-0.153219	0.538495	-0.284532	0.776003	0.999448
ENSG00000198440.9	ENSG00000198440	ZNF583	224.536	3.03979e-06	0.00144267	0.163878	0.236831	0.691961	0.488962	0.999969	0.999969	-0.129259	0.168338	-0.767857	0.442572	0.999942	0.0346182	0.16657	0.20783	0.835362	0.999448
ENSG00000196263.8	ENSG00000196263	ZNF471	51.9945	4.5612e-06	0.00144268	0.475283	0.328673	1.44607	0.148158	0.999969	0.999969	-0.139209	0.215665	-0.645488	0.518611	0.999942	0.336074	0.247952	1.3554	0.175291	0.999448
ENSG00000196867.8	ENSG00000196867	ZFP28	197.243	-7.95062e-06	0.00144268	-0.398655	0.228469	-1.7449	0.0810024	0.999969	0.999969	0.127278	0.156379	0.813908	0.415698	0.999942	-0.271376	0.166544	-1.62946	0.103217	0.999448
ENSG00000269696.4	ENSG00000269696	ZNF470-DT	20.4458	-9.169e-07	0.00144269	-0.369101	0.654908	-0.563592	0.573032	0.999969	0.999969	-0.223325	0.332293	-0.672071	0.501538	0.999942	-0.592426	0.564185	-1.05006	0.293692	0.999448
ENSG00000197016.12	ENSG00000197016	ZNF470	210.448	-4.63789e-06	0.00144267	-0.210141	0.217271	-0.967186	0.333451	0.999969	0.999969	0.127638	0.144129	0.885581	0.375843	0.999942	-0.0825034	0.162566	-0.507508	0.611798	0.999448
ENSG00000197951.11	ENSG00000197951	ZNF71	227.485	-6.01787e-06	0.00144267	-0.247563	0.207013	-1.19588	0.231743	0.999969	0.999969	0.0514604	0.138374	0.371893	0.709972	0.999942	-0.196102	0.153953	-1.27379	0.20274	0.999448
ENSG00000083844.11	ENSG00000083844	ZNF264	1588.8	1.59796e-06	0.00144264	0.0384216	0.158083	0.243047	0.807969	0.999969	0.999969	-0.0434141	0.11123	-0.39031	0.696307	0.999942	-0.00499245	0.112328	-0.0444452	0.96455	0.999448
ENSG00000105146.14	ENSG00000105146	AURKC	16.409	2.01362e-06	0.00144269	1.02944	0.73103	1.40821	0.15907	0.999969	0.999969	-0.374962	0.522885	-0.717102	0.473311	0.999942	0.65448	0.51089	1.28106	0.200174	0.999448
ENSG00000204524.7	ENSG00000204524	ZNF805	496.429	-9.64658e-06	0.00144266	-0.28079	0.174096	-1.61284	0.106779	0.999969	0.999969	-0.0211985	0.120608	-0.175764	0.86048	0.999942	-0.301988	0.125538	-2.40556	0.0161477	0.996824
ENSG00000267871.7	ENSG00000267871	ZNF460-AS1	17.1057	-8.76292e-07	0.00144269	-0.419943	0.711461	-0.590255	0.55502	0.999969	0.999969	0.13109	0.494267	0.26522	0.79084	0.999942	-0.288854	0.511651	-0.564553	0.572378	0.999448
ENSG00000197714.9	ENSG00000197714	ZNF460	1186.34	-4.10476e-07	0.00144267	-0.0248294	0.250517	-0.0991125	0.921049	0.999969	0.999969	-0.046896	0.178749	-0.262356	0.793047	0.999942	-0.0717254	0.175493	-0.408708	0.682754	0.999448
ENSG00000288899.1	ENSG00000288899	NA	296.873	3.52091e-07	0.00144269	0.084561	0.49033	0.172457	0.863078	0.999969	0.999969	-0.184126	0.350514	-0.525304	0.599372	0.999942	-0.0995654	0.342781	-0.290464	0.771462	0.999448
ENSG00000268205.1	ENSG00000268205	NA	868.731	-4.74932e-06	0.00144268	-0.315626	0.262465	-1.20255	0.229152	0.999969	0.999969	0.0300345	0.185522	0.161891	0.871391	0.999942	-0.285591	0.185657	-1.53827	0.123982	0.999448
ENSG00000178229.8	ENSG00000178229	ZNF543	273.568	-2.599e-06	0.00144266	-0.10889	0.208922	-0.521199	0.602228	0.999969	0.999969	-0.0453968	0.142851	-0.317792	0.750643	0.999942	-0.154287	0.152431	-1.01217	0.311456	0.999448
ENSG00000131845.15	ENSG00000131845	ZNF304	469.82	-5.52738e-06	0.00144266	-0.17955	0.183854	-0.976588	0.328773	0.999969	0.999969	0.0581248	0.12623	0.460466	0.645182	0.999942	-0.121425	0.133666	-0.908421	0.363656	0.999448
ENSG00000152433.15	ENSG00000152433	ZNF547	117.985	-2.07644e-06	0.00144267	-0.133162	0.258687	-0.514759	0.606721	0.999969	0.999969	0.181836	0.172416	1.05463	0.291593	0.999942	0.0486742	0.192821	0.252432	0.800707	0.999448
ENSG00000256060.3	ENSG00000256060	TRAPPC2	99.5823	-2.41191e-06	0.00144269	-0.330577	0.377887	-0.874805	0.38168	0.999969	0.999969	0.0157633	0.260462	0.0605204	0.951741	0.999942	-0.314814	0.273773	-1.14991	0.250181	0.999448
ENSG00000188785.13	ENSG00000188785	ZNF548	432.33	4.41515e-07	0.00144265	0.0149692	0.18725	0.0799424	0.936283	0.999969	0.999969	-0.0582654	0.127756	-0.456068	0.648341	0.999942	-0.0432962	0.136891	-0.316283	0.751787	0.999448
ENSG00000186272.13	ENSG00000186272	ZNF17	129.433	7.93635e-06	0.00144268	0.419738	0.234294	1.7915	0.0732127	0.999969	0.999969	-0.25904	0.156511	-1.65509	0.0979068	0.999942	0.160698	0.174306	0.92193	0.356565	0.999448
ENSG00000186230.7	ENSG00000186230	ZNF749	133.098	4.72473e-08	0.00144267	0.00316397	0.256577	0.0123315	0.990161	0.999969	0.999969	-0.186681	0.170233	-1.09662	0.272808	0.999942	-0.183517	0.191939	-0.956121	0.339011	0.999448
ENSG00000268163.1	ENSG00000268163	NA	4.2726	-1.06667e-06	0.00144269	-3.43315	1.90614	-1.8011	0.0716874	0.999969	0.999969	0.884689	0.991537	0.892241	0.372264	0.999942	-2.54846	1.62776	-1.56562	0.117437	0.999448
ENSG00000276449.1	ENSG00000276449	NA	12.1166	-5.96468e-07	0.00144269	-0.548796	0.975413	-0.562629	0.573688	0.999969	0.999969	-0.846727	0.549839	-1.53995	0.123572	0.999942	-1.39552	0.805713	-1.73203	0.0832676	0.999448
ENSG00000178201.5	ENSG00000178201	VN1R1	25.7086	-1.41423e-06	0.00144269	-0.486015	0.600611	-0.809201	0.4184	0.999969	0.999969	-0.396378	0.382077	-1.03743	0.299536	0.999942	-0.882393	0.463325	-1.90448	0.056848	0.999448
ENSG00000197128.13	ENSG00000197128	ZNF772	437.217	1.13187e-06	0.00144264	0.0301523	0.166181	0.181443	0.85602	0.999969	0.999969	-0.0129313	0.114201	-0.113232	0.909846	0.999942	0.017221	0.120711	0.142663	0.886556	0.999448
ENSG00000105136.22	ENSG00000105136	ZNF419	261.629	1.32515e-07	0.00144268	0.00991492	0.27753	0.0357256	0.971501	0.999969	0.999969	-0.0469193	0.191028	-0.245615	0.805981	0.999942	-0.0370043	0.201319	-0.183809	0.854163	0.999448
ENSG00000152439.13	ENSG00000152439	ZNF773	231.316	-8.18446e-06	0.00144267	-0.287602	0.19138	-1.50279	0.132894	0.999969	0.999969	0.0846153	0.127103	0.665722	0.505589	0.999942	-0.202987	0.143055	-1.41894	0.155916	0.999448
ENSG00000121406.9	ENSG00000121406	ZNF549	264.906	2.54149e-06	0.00144266	0.10954	0.211717	0.517389	0.604885	0.999969	0.999969	-0.0190571	0.141382	-0.134792	0.892776	0.999942	0.0904828	0.157575	0.574221	0.565819	0.999448
ENSG00000251369.10	ENSG00000251369	ZNF550	269.605	8.81153e-07	0.00144266	0.0364509	0.20733	0.175811	0.860443	0.999969	0.999969	-0.0865431	0.141325	-0.61237	0.540293	0.999942	-0.0500922	0.151693	-0.330221	0.741233	0.999448
ENSG00000083817.9	ENSG00000083817	ZNF416	160.095	4.68017e-07	0.00144266	0.0195987	0.208279	0.0940982	0.925031	0.999969	0.999969	0.00750604	0.136063	0.0551659	0.956006	0.999942	0.0271047	0.157667	0.171911	0.863507	0.999448
ENSG00000171649.12	ENSG00000171649	ZIK1	28.8863	1.52829e-06	0.00144269	0.574729	0.6251	0.919418	0.357877	0.999969	0.999969	-0.279671	0.41007	-0.682007	0.495234	0.999942	0.295058	0.471794	0.625396	0.531711	0.999448
ENSG00000183647.11	ENSG00000183647	ZNF530	161.964	2.51125e-06	0.00144268	0.175589	0.268967	0.652827	0.513868	0.999969	0.999969	-0.0931793	0.177262	-0.525659	0.599125	0.999942	0.0824094	0.202276	0.40741	0.683707	0.999448
ENSG00000213762.12	ENSG00000213762	ZNF134	934.859	4.63553e-06	0.00144262	0.0892708	0.141504	0.630871	0.528125	0.999969	0.999969	-0.0414928	0.0987267	-0.420279	0.674281	0.999942	0.047778	0.10137	0.471325	0.637409	0.999448
ENSG00000268392.1	ENSG00000268392	NA	6.01377	7.91311e-07	0.00144269	0.733487	0.979935	0.748505	0.454155	0.999969	0.999969	0.113046	0.659314	0.17146	0.863862	0.999942	0.846533	0.724504	1.16843	0.242633	0.999448
ENSG00000121417.14	ENSG00000121417	ZNF211	309.7	-3.65913e-06	0.00144267	-0.183472	0.228247	-0.803831	0.421495	0.999969	0.999969	-0.033266	0.155286	-0.214224	0.830372	0.999942	-0.216738	0.167278	-1.29568	0.195086	0.999448
ENSG00000204519.11	ENSG00000204519	ZNF551	427.634	9.37344e-07	0.00144267	0.0567204	0.250527	0.226404	0.820887	0.999969	0.999969	-0.0954824	0.172627	-0.553112	0.580186	0.999942	-0.038762	0.181554	-0.213501	0.830936	0.999448
ENSG00000179909.16	ENSG00000179909	ZNF154	11.7287	-3.43007e-07	0.00144269	-0.28479	0.930399	-0.306094	0.759533	0.999969	0.999969	0.238602	0.630554	0.3784	0.705133	0.999942	-0.046188	0.684062	-0.0675202	0.946168	0.999448
ENSG00000083814.13	ENSG00000083814	ZNF671	257.012	-6.58755e-07	0.00144268	-0.0478472	0.27494	-0.174028	0.861844	0.999969	0.999969	0.0758867	0.18866	0.402241	0.687507	0.999942	0.0280395	0.199996	0.140201	0.888501	0.999448
ENSG00000152443.13	ENSG00000152443	ZNF776	480.239	-7.21948e-06	0.00144263	-0.144883	0.144605	-1.00192	0.316382	0.999969	0.999969	0.0866406	0.0972202	0.89118	0.372833	0.999942	-0.0582423	0.107032	-0.544155	0.586335	0.999448
ENSG00000083828.16	ENSG00000083828	ZNF586	344.447	9.48311e-07	0.00144267	0.0545079	0.244307	0.223112	0.823448	0.999969	0.999969	-0.0777843	0.171164	-0.454443	0.64951	0.999942	-0.0232765	0.174317	-0.13353	0.893774	0.999448
ENSG00000178935.5	ENSG00000178935	ZNF552	66.2689	2.87672e-06	0.00144268	-0.0207356	0.328258	-0.0631686	0.949632	0.999969	0.999969	0.000598392	0.201274	0.00297302	0.997628	0.999942	-0.0201372	0.259289	-0.0776632	0.938096	0.999448
ENSG00000268750.7	ENSG00000268750	NA	6.9779	-2.70984e-07	0.00144269	-0.138092	0.999721	-0.138131	0.890137	0.999969	0.999969	0.0963284	0.651359	0.147888	0.882431	0.999942	-0.0417638	0.758342	-0.0550725	0.956081	0.999448
ENSG00000269343.9	ENSG00000269343	ZNF587B	388.254	-4.29165e-06	0.00144268	-0.32451	0.280419	-1.15723	0.247179	0.999969	0.999969	0.0195433	0.19556	0.0999349	0.920396	0.999942	-0.304966	0.200973	-1.51745	0.129154	0.999448
ENSG00000204514.11	ENSG00000204514	ZNF814	59.3693	-3.69894e-06	0.00144269	-0.533887	0.387463	-1.37791	0.168233	0.999969	0.999969	0.0699655	0.263593	0.26543	0.790678	0.999942	-0.463922	0.28394	-1.63388	0.102285	0.999448
ENSG00000198466.12	ENSG00000198466	ZNF587	1119.62	-4.09764e-07	0.00144262	-0.00785028	0.141717	-0.0553942	0.955824	0.999969	0.999969	-0.0402441	0.0983797	-0.409069	0.682489	0.999942	-0.0480943	0.102001	-0.471508	0.637278	0.999448
ENSG00000269867.1	ENSG00000269867	NA	1.70445	-2.76756e-07	0.00144269	-2.58196	3.04695	-0.847392	0.396777	0.999969	0.999969	-0.0713831	2.00513	-0.0356003	0.971601	0.999942	-2.65335	2.29144	-1.15794	0.24689	0.999448
ENSG00000293143.1	ENSG00000293143	NA	51.9325	-3.65056e-06	0.00144269	-0.455477	0.360834	-1.26229	0.206844	0.999969	0.999969	0.227425	0.232717	0.977262	0.328439	0.999942	-0.228052	0.275694	-0.827192	0.408128	0.999448
ENSG00000270804.2	ENSG00000270804	NA	3.00301	1.90687e-07	0.00144269	0.332901	1.3664	0.243634	0.807515	0.999969	0.999969	-0.42863	0.856367	-0.500521	0.616708	0.999942	-0.095729	1.06493	-0.0898925	0.928373	0.999448
ENSG00000173480.11	ENSG00000173480	ZNF417	536.867	-8.1348e-06	0.00144267	0.0316669	0.198711	0.159362	0.873384	0.999969	0.999969	-0.0377284	0.13616	-0.277088	0.781712	0.999942	-0.00606146	0.144722	-0.0418835	0.966592	0.999448
ENSG00000196724.13	ENSG00000196724	ZNF418	5.72262	1.55151e-06	0.00144269	1.77797	1.12467	1.58089	0.113904	0.999969	0.999969	-1.31029	0.873524	-1.50001	0.133612	0.999942	0.467679	0.70743	0.661096	0.50855	0.999448
ENSG00000152454.4	ENSG00000152454	ZNF256	59.2687	1.40744e-06	0.00144268	0.152167	0.336572	0.452107	0.651192	0.999969	0.999969	-0.11103	0.216375	-0.513139	0.607854	0.999942	0.0411363	0.257795	0.15957	0.87322	0.999448
ENSG00000177025.3	ENSG00000177025	C19orf18	32.7541	-4.56553e-06	0.00144269	-1.12243	0.517064	-2.17077	0.0299485	0.999969	0.999969	0.209734	0.291918	0.718467	0.472469	0.999942	-0.912694	0.426711	-2.1389	0.0324435	0.999448
ENSG00000166704.13	ENSG00000166704	ZNF606	393.677	-7.29801e-06	0.00144266	-0.225757	0.179495	-1.25774	0.208487	0.999969	0.999969	0.108454	0.121107	0.895522	0.370508	0.999942	-0.117304	0.132473	-0.885495	0.37589	0.999448
ENSG00000176593.9	ENSG00000176593	ZNF606-AS1	166.842	2.13442e-06	0.00144268	0.205952	0.315635	0.652502	0.514077	0.999969	0.999969	-0.161471	0.220648	-0.731803	0.464289	0.999942	0.0444813	0.225688	0.197092	0.843756	0.999448
ENSG00000181894.15	ENSG00000181894	ZNF329	117.625	-4.35097e-06	0.00144268	-0.324284	0.27908	-1.16197	0.245246	0.999969	0.999969	0.11499	0.188079	0.611395	0.540938	0.999942	-0.209293	0.206157	-1.01521	0.310004	0.999448
ENSG00000298382.1	ENSG00000298382	NA	6.77803	1.8021e-08	0.00144269	0.566922	1.11922	0.506535	0.612481	0.999969	0.999969	-0.938559	0.786262	-1.1937	0.232596	0.999942	-0.371636	0.796065	-0.466842	0.640613	0.999448
ENSG00000171606.18	ENSG00000171606	ZNF274	1081.05	3.4035e-06	0.00144265	0.115994	0.187943	0.617176	0.537118	0.999969	0.999969	0.0120542	0.133073	0.0905835	0.927824	0.999942	0.128048	0.132718	0.964815	0.334637	0.999448
ENSG00000213013.4	ENSG00000213013	RPS15AP36	13.5185	2.07236e-07	0.00144269	0.146049	0.849764	0.17187	0.86354	0.999969	0.999969	0.334743	0.592493	0.564974	0.572092	0.999942	0.480792	0.609041	0.789424	0.429864	0.999448
ENSG00000198131.15	ENSG00000198131	ZNF544	276.732	-1.205e-07	0.00144266	-0.0053049	0.216032	-0.0245561	0.980409	0.999969	0.999969	-0.0448715	0.143124	-0.313515	0.753889	0.999942	-0.0501764	0.161816	-0.310083	0.756498	0.999448
ENSG00000268516.5	ENSG00000268516	ZNF8-DT	47.7981	2.08039e-06	0.00144269	0.300772	0.386683	0.777826	0.436672	0.999969	0.999969	0.0493453	0.237525	0.207747	0.835426	0.999942	0.350117	0.305048	1.14774	0.251074	0.999448
ENSG00000278129.2	ENSG00000278129	ZNF8	350.831	-6.98108e-06	0.00144266	-0.222451	0.189121	-1.17624	0.2395	0.999969	0.999969	-0.0241979	0.120204	-0.201308	0.840458	0.999942	-0.246649	0.145978	-1.68963	0.0910985	0.999448
ENSG00000267216.1	ENSG00000267216	ZNF8-ERVK3-1	18.4633	-5.88956e-07	0.00144269	-0.226941	0.632907	-0.358569	0.719918	0.999969	0.999969	-0.0809043	0.437511	-0.184919	0.853292	0.999942	-0.307845	0.457206	-0.673319	0.500745	0.999448
ENSG00000142396.11	ENSG00000142396	ERVK3-1	808.599	1.5445e-06	0.00144267	0.0859059	0.240133	0.357744	0.720535	0.999969	0.999969	-0.0466639	0.171334	-0.272356	0.785348	0.999942	0.039242	0.16825	0.233237	0.815578	0.999448
ENSG00000283103.6	ENSG00000283103	LOC105372480	115.314	6.34856e-06	0.00144268	0.528035	0.294414	1.79351	0.0728914	0.999969	0.999969	-0.276823	0.209476	-1.3215	0.186334	0.999942	0.251212	0.20686	1.21441	0.224592	0.999448
ENSG00000182318.7	ENSG00000182318	ZSCAN22	182.674	7.25892e-07	0.00144267	0.040556	0.240765	0.168446	0.866232	0.999969	0.999969	-0.140192	0.160683	-0.872476	0.382949	0.999942	-0.099636	0.179264	-0.555806	0.578343	0.999448
ENSG00000121410.12	ENSG00000121410	A1BG	21.178	-1.6172e-06	0.00144269	-0.485017	0.558352	-0.86866	0.385033	0.999969	0.999969	0.469315	0.367292	1.27777	0.20133	0.999942	-0.0157028	0.42041	-0.0373512	0.970205	0.999448
ENSG00000268230.5	ENSG00000268230	NA	6.25654	-6.29997e-07	0.00144269	-1.07417	1.35271	-0.794093	0.427142	0.999969	0.999969	-0.161955	0.864482	-0.187344	0.851391	0.999942	-1.23613	1.04045	-1.18807	0.234806	0.999448
ENSG00000268895.6	ENSG00000268895	A1BG-AS1	331.901	8.93793e-07	0.00144266	0.0341736	0.199146	0.1716	0.863752	0.999969	0.999969	0.0637436	0.137846	0.462428	0.643774	0.999942	0.0979172	0.143719	0.681309	0.495676	0.999448
ENSG00000279611.1	ENSG00000279611	NA	59.5936	-2.36052e-07	0.00144268	-0.0332778	0.383768	-0.0867132	0.930899	0.999969	0.999969	0.000530965	0.261541	0.00203014	0.99838	0.999942	-0.0327468	0.28079	-0.116624	0.907158	0.999448
ENSG00000174586.11	ENSG00000174586	ZNF497	35.4943	3.51727e-06	0.00144269	0.764465	0.474004	1.61278	0.106792	0.999969	0.999969	-0.407261	0.312334	-1.30393	0.192258	0.999942	0.357204	0.356494	1.00199	0.316348	0.999448
ENSG00000268049.1	ENSG00000268049	NA	107.351	2.85011e-06	0.00144268	0.289733	0.325747	0.889443	0.373765	0.999969	0.999969	0.161882	0.220861	0.732959	0.463584	0.999942	0.451615	0.239405	1.88641	0.05924	0.999448
ENSG00000152475.7	ENSG00000152475	ZNF837	22.6255	-6.04841e-07	0.00144269	-0.247609	0.655763	-0.377589	0.705736	0.999969	0.999969	0.280928	0.414959	0.677002	0.498405	0.999942	0.0333193	0.50771	0.0656266	0.947675	0.999448
ENSG00000083845.9	ENSG00000083845	RPS5	9659.5	1.0754e-05	0.0014426	0.133407	0.113581	1.17455	0.240174	0.999969	0.999969	-0.125561	0.0802811	-1.56401	0.117815	0.999942	0.00784684	0.0803472	0.0976616	0.922201	0.999448
ENSG00000294853.1	ENSG00000294853	NA	2.63958	-5.33929e-08	0.00144269	-0.208372	1.90694	-0.109271	0.912988	0.999969	0.999969	-0.230417	1.482	-0.155477	0.876445	0.999942	-0.43879	1.19962	-0.365773	0.714534	0.999448
ENSG00000294800.1	ENSG00000294800	NA	2.97806	-7.57864e-07	0.00144269	-1.6984	1.51836	-1.11858	0.263321	0.999969	0.999969	1.50514	1.10864	1.35765	0.174576	0.999942	-0.19326	1.03557	-0.186621	0.851958	0.999448
ENSG00000269855.3	ENSG00000269855	RNF225	4.65886	-6.28824e-07	0.00144269	-1.05618	1.2824	-0.823602	0.410166	0.999969	0.999969	0.0729283	0.891632	0.081792	0.934812	0.999942	-0.983256	0.921783	-1.06669	0.286112	0.999448
ENSG00000171574.19	ENSG00000171574	ZNF584	213.523	-2.16949e-06	0.00144267	-0.133263	0.253165	-0.52639	0.598617	0.999969	0.999969	0.0385017	0.169362	0.227333	0.820164	0.999942	-0.0947618	0.188161	-0.50362	0.614529	0.999448
ENSG00000232098.4	ENSG00000232098	NA	135.974	8.86097e-06	0.00144269	0.720602	0.289329	2.4906	0.0127528	0.999969	0.999969	-0.51741	0.183697	-2.81666	0.00485265	0.999942	0.203192	0.223502	0.90913	0.363281	0.999448
ENSG00000268912.1	ENSG00000268912	NA	59.9815	-2.55385e-06	0.00144268	-0.267414	0.331003	-0.807891	0.419153	0.999969	0.999969	0.324309	0.205012	1.5819	0.113671	0.999942	0.0568951	0.259807	0.21899	0.826658	0.999448
ENSG00000131849.14	ENSG00000131849	ZNF132	133.502	6.66334e-06	0.00144267	0.298889	0.215636	1.38608	0.165721	0.999969	0.999969	0.0842001	0.140366	0.599862	0.548598	0.999942	0.383089	0.163647	2.34095	0.0192349	0.996824
ENSG00000269473.1	ENSG00000269473	NA	4.19426	7.32608e-08	0.00144269	0.134848	1.37844	0.097827	0.92207	0.999969	0.999969	0.339394	0.788946	0.430187	0.667059	0.999942	0.474243	1.1301	0.419648	0.674742	0.999448
ENSG00000249471.8	ENSG00000249471	ZNF324B	129.589	1.20847e-06	0.00144267	0.0599127	0.226713	0.264266	0.791575	0.999969	0.999969	0.0601593	0.147621	0.407526	0.683621	0.999942	0.120072	0.172034	0.697956	0.485205	0.999448
ENSG00000083812.13	ENSG00000083812	ZNF324	227.184	-3.38637e-06	0.00144265	-0.110139	0.184288	-0.597644	0.550077	0.999969	0.999969	0.0876081	0.120037	0.729842	0.465487	0.999942	-0.0225306	0.139811	-0.161151	0.871975	0.999448
ENSG00000083838.17	ENSG00000083838	ZNF446	92.2371	6.24644e-06	0.00144268	0.459588	0.276499	1.66217	0.0964795	0.999969	0.999969	-0.0999641	0.181142	-0.551856	0.581047	0.999942	0.359624	0.208892	1.72158	0.0851459	0.999448
ENSG00000269106.1	ENSG00000269106	NA	2.18025	-8.75116e-07	0.00144269	-1.74915	1.46338	-1.19528	0.231977	0.999969	0.999969	1.34151	0.938682	1.42914	0.152963	0.999942	-0.40764	1.12255	-0.363136	0.716503	0.999448
ENSG00000083807.10	ENSG00000083807	SLC27A5	28.6042	-1.54181e-06	0.00144269	-0.250445	0.412302	-0.607432	0.543564	0.999969	0.999969	0.488431	0.263445	1.85401	0.063737	0.999942	0.237985	0.317024	0.750686	0.452842	0.999448
ENSG00000273901.1	ENSG00000273901	NA	8.00203	5.36617e-06	0.0014427	-0.581934	0.957944	-0.607482	0.543531	0.999969	0.999969	-0.0146223	0.645228	-0.0226623	0.98192	0.999942	-0.596557	0.707949	-0.842655	0.399422	0.999448
ENSG00000119574.13	ENSG00000119574	ZBTB45	301.697	4.45237e-06	0.00144266	0.167527	0.19775	0.847166	0.396902	0.999969	0.999969	0.0154841	0.132514	0.116849	0.90698	0.999942	0.183012	0.146768	1.24695	0.212417	0.999448
ENSG00000130726.12	ENSG00000130726	TRIM28	3847.51	2.46292e-06	0.00144263	0.0507048	0.146181	0.346864	0.728694	0.999969	0.999969	-0.0627566	0.10273	-0.610887	0.541274	0.999942	-0.0120518	0.103996	-0.115887	0.907742	0.999448
ENSG00000130724.10	ENSG00000130724	CHMP2A	1446.75	1.21202e-05	0.00144262	0.168165	0.120094	1.40028	0.16143	0.999969	0.999969	-0.0531208	0.0850275	-0.624748	0.532137	0.999942	0.115044	0.0848105	1.35648	0.174946	0.999448
ENSG00000130725.8	ENSG00000130725	UBE2M	1392.99	1.22e-05	0.00144264	0.226603	0.1389	1.63141	0.102803	0.999969	0.999969	-0.0907733	0.0967593	-0.938135	0.348175	0.999942	0.135829	0.0996528	1.36303	0.172874	0.999448
ENSG00000267858.9	ENSG00000267858	CENPBD2P	760.857	4.3913e-07	0.00144264	0.010702	0.158509	0.0675169	0.94617	0.999969	0.999969	-0.0288696	0.109395	-0.263903	0.791854	0.999942	-0.0181676	0.114705	-0.158386	0.874153	0.999448
ENSG00000099326.9	ENSG00000099326	MZF1	356.661	1.60923e-06	0.00144268	0.123944	0.282633	0.438535	0.660999	0.999969	0.999969	-0.124802	0.193615	-0.64459	0.519193	0.999942	-0.000858063	0.205897	-0.00416744	0.996675	0.999643
ENSG00000196476.12	ENSG00000196476	C20orf96	167.493	3.17928e-06	0.00144269	0.466204	0.3876	1.2028	0.229055	0.999969	0.999969	-0.213148	0.268365	-0.794245	0.427053	0.999942	0.253056	0.279668	0.904845	0.365548	0.999448
ENSG00000247315.4	ENSG00000247315	ZCCHC3	1186.52	9.93971e-07	0.00144262	0.0202885	0.145578	0.139366	0.889161	0.999969	0.999969	-0.0971358	0.102504	-0.94763	0.343318	0.999942	-0.0768472	0.103371	-0.743411	0.457233	0.999448
ENSG00000225377.7	ENSG00000225377	NRSN2-AS1	256.568	-1.01095e-06	0.00144266	-0.0387524	0.199808	-0.193949	0.846216	0.999969	0.999969	0.0581587	0.138755	0.419147	0.675108	0.999942	0.0194063	0.143752	0.134998	0.892613	0.999448
ENSG00000177732.9	ENSG00000177732	SOX12	352.948	2.6191e-06	0.00144268	0.333447	0.363333	0.917744	0.358753	0.999969	0.999969	-0.236212	0.233283	-1.01255	0.311273	0.999942	0.0972348	0.278543	0.349084	0.727027	0.999448
ENSG00000125841.14	ENSG00000125841	NRSN2	606.823	6.72148e-06	0.00144267	0.266825	0.203038	1.31416	0.188791	0.999969	0.999969	-0.00201699	0.144928	-0.0139172	0.988896	0.999942	0.264808	0.142196	1.86227	0.0625648	0.999448
ENSG00000101255.13	ENSG00000101255	TRIB3	540.392	6.82166e-07	0.00144269	0.149062	0.474837	0.313923	0.75358	0.999969	0.999969	0.0784311	0.331605	0.23652	0.813029	0.999942	0.227493	0.339866	0.669363	0.503264	0.999448
ENSG00000125826.22	ENSG00000125826	RBCK1	5490.27	2.13289e-06	0.00144268	0.186344	0.301118	0.61884	0.536022	0.999969	0.999969	-0.108315	0.213344	-0.5077	0.611664	0.999942	0.078029	0.2125	0.367195	0.713473	0.999448
ENSG00000125875.15	ENSG00000125875	TBC1D20	1614.08	3.47143e-06	0.00144259	0.04827	0.120225	0.401496	0.688055	0.999969	0.999969	-0.0754844	0.0839208	-0.899472	0.368401	0.999942	-0.0272145	0.0860874	-0.316126	0.751907	0.999448
ENSG00000101266.19	ENSG00000101266	CSNK2A1	2846.92	-4.68935e-06	0.00144262	-0.0858672	0.138066	-0.621931	0.533987	0.999969	0.999969	0.0156831	0.0972448	0.161275	0.871877	0.999942	-0.0701841	0.0980073	-0.716111	0.473923	0.999448
ENSG00000271303.2	ENSG00000271303	SRXN1	154.874	1.05862e-06	0.00144269	0.170887	0.409585	0.41722	0.676517	0.999969	0.999969	-0.250744	0.295259	-0.849233	0.395751	0.999942	-0.079857	0.283877	-0.281309	0.778474	0.999448
ENSG00000125898.13	ENSG00000125898	FAM110A	78.8563	4.53615e-06	0.00144268	0.38907	0.298111	1.30512	0.191853	0.999969	0.999969	-0.160308	0.191652	-0.836455	0.402899	0.999942	0.228762	0.228338	1.00186	0.316413	0.999448
ENSG00000101280.8	ENSG00000101280	ANGPT4	13.1931	3.14783e-07	0.00144269	0.251068	0.905448	0.277286	0.78156	0.999969	0.999969	-0.86444	0.59982	-1.44116	0.149538	0.999942	-0.613372	0.678092	-0.904556	0.365701	0.999448
ENSG00000286787.4	ENSG00000286787	NA	14.8913	2.54111e-07	0.00144269	0.224345	0.947048	0.236889	0.812743	0.999969	0.999969	0.601975	0.646855	0.930617	0.352052	0.999942	0.82632	0.691702	1.19462	0.232236	0.999448
ENSG00000125818.18	ENSG00000125818	PSMF1	1140.15	1.9544e-06	0.00144259	0.0270772	0.11997	0.225699	0.821435	0.999969	0.999969	0.111103	0.0838287	1.32535	0.185053	0.999942	0.13818	0.0858199	1.61012	0.107373	0.999448
ENSG00000215388.3	ENSG00000215388	NA	4.39189	2.23428e-07	0.00144269	0.437678	1.38555	0.315889	0.752087	0.999969	0.999969	0.576098	1.02158	0.56393	0.572802	0.999942	1.01378	0.935934	1.08317	0.278733	0.999448
ENSG00000125775.15	ENSG00000125775	SDCBP2	24.1558	1.21115e-06	0.00144269	0.49214	0.652802	0.753889	0.450916	0.999969	0.999969	-0.220115	0.524484	-0.419678	0.67472	0.999942	0.272025	0.388661	0.699903	0.483988	0.999448
ENSG00000274322.1	ENSG00000274322	NA	2.51702	-4.59099e-07	0.00144269	-1.35217	1.7456	-0.774616	0.438567	0.999969	0.999969	1.21571	1.32243	0.919304	0.357936	0.999942	-0.136457	1.13938	-0.119764	0.90467	0.999448
ENSG00000234684.9	ENSG00000234684	SDCBP2-AS1	73.9964	-2.7646e-06	0.00144268	-0.202851	0.276216	-0.734392	0.46271	0.999969	0.999969	0.0290452	0.198233	0.14652	0.883511	0.999942	-0.173806	0.192267	-0.903982	0.366005	0.999448
ENSG00000229728.1	ENSG00000229728	NA	6.54232	9.37413e-07	0.00144269	-0.782697	1.29259	-0.605525	0.54483	0.999969	0.999969	1.14308	0.884483	1.29237	0.196228	0.999942	0.360386	0.942649	0.382312	0.70223	0.999448
ENSG00000296648.1	ENSG00000296648	NA	10.5822	1.9992e-06	0.00144269	1.15698	0.786283	1.47145	0.141168	0.999969	0.999969	-0.641333	0.590623	-1.08586	0.277542	0.999942	0.515647	0.519158	0.993237	0.320595	0.999448
ENSG00000088832.18	ENSG00000088832	FKBP1A	3705.94	-2.63637e-06	0.00144257	-0.0297025	0.108265	-0.274351	0.783815	0.999969	0.999969	0.0805776	0.0763649	1.05517	0.291349	0.999942	0.0508751	0.0767436	0.662923	0.50738	0.999448
ENSG00000088833.18	ENSG00000088833	NSFL1C	581.149	1.96386e-07	0.00144264	0.00263966	0.170471	0.0154845	0.987646	0.999969	0.999969	0.0738625	0.118108	0.625379	0.531722	0.999942	0.0765022	0.122924	0.622356	0.533708	0.999448
ENSG00000196209.13	ENSG00000196209	SIRPB2	278.334	4.49985e-07	0.00144269	0.133162	0.552589	0.240977	0.809573	0.999969	0.999969	0.829991	0.387666	2.14099	0.0322745	0.999942	0.963153	0.393789	2.44586	0.0144506	0.996824
ENSG00000242324.1	ENSG00000242324	NA	3.69866	4.49227e-07	0.00144269	0.712765	1.26726	0.562447	0.573812	0.999969	0.999969	-0.251773	0.780175	-0.322714	0.746912	0.999942	0.460992	0.998668	0.461607	0.644363	0.999448
ENSG00000125900.13	ENSG00000125900	SIRPD	8.39821	-7.2966e-07	0.00144269	-0.615896	0.94008	-0.655154	0.512369	0.999969	0.999969	1.14704	0.604213	1.8984	0.0576433	0.999942	0.531141	0.720188	0.737504	0.460816	0.999448
ENSG00000101307.16	ENSG00000101307	SIRPB1	653.497	7.62272e-07	0.00144266	0.03602	0.221289	0.162774	0.870696	0.999969	0.999969	0.0831781	0.156555	0.531304	0.595208	0.999942	0.119198	0.156393	0.762171	0.445958	0.999448
ENSG00000286288.3	ENSG00000286288	LOC100289473	247.61	1.36471e-06	0.00144268	0.138257	0.32405	0.426655	0.669631	0.999969	0.999969	0.261608	0.231116	1.13194	0.257662	0.999942	0.399866	0.227137	1.76046	0.0783301	0.999448
ENSG00000198053.12	ENSG00000198053	SIRPA	11690.4	-9.98109e-07	0.00144264	-0.0264383	0.166244	-0.159033	0.873643	0.999969	0.999969	0.210497	0.117605	1.78986	0.0734769	0.999942	0.184059	0.117499	1.56647	0.11724	0.999448
ENSG00000101327.9	ENSG00000101327	PDYN	5.44957	-4.51528e-07	0.00144269	-0.69785	1.28167	-0.544485	0.586107	0.999969	0.999969	0.528424	0.861641	0.613277	0.539693	0.999942	-0.169426	0.948175	-0.178687	0.858184	0.999448
ENSG00000125834.13	ENSG00000125834	STK35	616.598	7.58631e-06	0.00144265	0.189729	0.161273	1.17644	0.239418	0.999969	0.999969	-0.0397635	0.111619	-0.356243	0.721659	0.999942	0.149965	0.116397	1.28839	0.19761	0.999448
ENSG00000287561.1	ENSG00000287561	NA	7.06718	3.063e-07	0.00144269	0.343419	1.08134	0.317588	0.750798	0.999969	0.999969	0.0381488	0.800766	0.0476404	0.962003	0.999942	0.381568	0.726641	0.525112	0.599505	0.999448
ENSG00000226644.5	ENSG00000226644	NA	3.28556	1.32703e-06	0.00144269	2.68392	1.48036	1.81302	0.0698288	0.999969	0.999969	-1.91041	1.11715	-1.71008	0.0872518	0.999942	0.773509	0.97192	0.795857	0.426115	0.999448
ENSG00000125835.20	ENSG00000125835	SNRPB	1591.64	2.71764e-06	0.00144262	0.0551327	0.144956	0.380341	0.703692	0.999969	0.999969	0.00951375	0.102087	0.0931926	0.925751	0.999942	0.0646464	0.10291	0.628184	0.529884	0.999448
ENSG00000088876.13	ENSG00000088876	ZNF343	133.767	5.76725e-08	0.00144267	0.00336743	0.243232	0.0138445	0.988954	0.999969	0.999969	-0.0125774	0.171798	-0.0732102	0.941639	0.999942	-0.00920997	0.172167	-0.0534943	0.957338	0.999448
ENSG00000294501.1	ENSG00000294501	LOC124908099	4.9913	-5.36558e-07	0.00144269	-1.88175	1.90379	-0.98842	0.322947	0.999969	0.999969	-0.175831	0.994116	-0.176872	0.859609	0.999942	-2.05758	1.62335	-1.26749	0.20498	0.999448
ENSG00000101361.17	ENSG00000101361	NOP56	1185.25	-6.05921e-07	0.00144266	-0.0264656	0.213824	-0.123773	0.901495	0.999969	0.999969	-0.142115	0.149932	-0.947865	0.343198	0.999942	-0.168581	0.15245	-1.10581	0.26881	0.999448
ENSG00000101365.22	ENSG00000101365	IDH3B	648.27	5.68213e-06	0.00144263	0.112112	0.143085	0.783537	0.433312	0.999969	0.999969	0.0343806	0.0995864	0.345234	0.729919	0.999942	0.146493	0.102738	1.42588	0.153902	0.999448
ENSG00000088881.22	ENSG00000088881	EBF4	43.3136	1.89381e-06	0.00144269	3.94524	1.64734	2.39491	0.0166244	0.999969	0.999969	-3.85099	1.56169	-2.46591	0.0136664	0.999942	0.0942474	0.523913	0.179891	0.857238	0.999448
ENSG00000088882.8	ENSG00000088882	CPXM1	529.823	-7.3845e-07	0.00144268	-0.0646136	0.300888	-0.214743	0.829968	0.999969	0.999969	-0.0284282	0.236827	-0.120038	0.904453	0.999942	-0.0930419	0.185593	-0.501321	0.616145	0.999448
ENSG00000258713.3	ENSG00000258713	C20orf141	14.6313	2.75164e-08	0.0014427	-0.8515	1.73934	-0.489554	0.62445	0.999969	0.999969	0.282348	1.69211	0.166862	0.867479	0.999942	-0.569152	0.402578	-1.41377	0.15743	0.999448
ENSG00000198326.10	ENSG00000198326	TMEM239	8.6671	-5.3284e-07	0.00144269	-1.60592	1.75932	-0.912808	0.361344	0.999969	0.999969	1.72605	1.68917	1.02183	0.306859	0.999942	0.120131	0.492053	0.244143	0.80712	0.999448
ENSG00000132635.17	ENSG00000132635	PCED1A	562.35	2.87851e-06	0.00144266	0.130271	0.216639	0.601326	0.547623	0.999969	0.999969	-0.128674	0.153249	-0.83964	0.401111	0.999942	0.00159735	0.153126	0.0104316	0.991677	0.999448
ENSG00000215305.10	ENSG00000215305	VPS16	487.151	1.09898e-06	0.00144264	0.0263817	0.157751	0.167236	0.867184	0.999969	0.999969	0.0126847	0.110855	0.114427	0.9089	0.999942	0.0390664	0.11223	0.348091	0.727772	0.999448
ENSG00000132670.21	ENSG00000132670	PTPRA	1640.01	1.72339e-06	0.00144263	0.0364465	0.14828	0.245795	0.805841	0.999969	0.999969	-0.0619879	0.105504	-0.587543	0.556839	0.999942	-0.0255414	0.104191	-0.245141	0.806347	0.999448
ENSG00000125787.11	ENSG00000125787	GNRH2	7.69901	1.54007e-06	0.00144269	2.97494	1.66571	1.786	0.0740999	0.999969	0.999969	-2.86785	1.51802	-1.88921	0.0588638	0.999942	0.107096	0.685605	0.156206	0.875871	0.999448
ENSG00000125901.6	ENSG00000125901	MRPS26	102.363	1.591e-06	0.00144268	0.166126	0.329977	0.503446	0.614651	0.999969	0.999969	0.0362409	0.212491	0.170552	0.864576	0.999942	0.202366	0.252458	0.801586	0.422793	0.999448
ENSG00000185019.17	ENSG00000185019	UBOX5	189.745	2.14971e-06	0.00144268	0.17388	0.290071	0.599439	0.54888	0.999969	0.999969	0.00960755	0.20697	0.04642	0.962976	0.999942	0.183488	0.203219	0.902907	0.366575	0.999448
ENSG00000215251.5	ENSG00000215251	FASTKD5	592.531	-2.81174e-06	0.00144264	-0.0713222	0.162556	-0.438754	0.66084	0.999969	0.999969	0.118372	0.116166	1.01899	0.308205	0.999942	0.0470503	0.113704	0.413796	0.679023	0.999448
ENSG00000088899.16	ENSG00000088899	LZTS3	111.494	7.03493e-07	0.00144268	0.0712245	0.324503	0.219488	0.82627	0.999969	0.999969	0.242467	0.245484	0.98771	0.323295	0.999942	0.313692	0.212197	1.47831	0.139326	0.999448
ENSG00000303766.1	ENSG00000303766	NA	1.35387	-2.83795e-07	0.00144269	-1.05181	2.27502	-0.46233	0.643845	0.999969	0.999969	-0.234831	1.29145	-0.181835	0.855712	0.999942	-1.28664	1.87116	-0.687617	0.491694	0.999448
ENSG00000198171.13	ENSG00000198171	DDRGK1	559.333	-2.17558e-06	0.00144266	-0.080773	0.196322	-0.411431	0.680756	0.999969	0.999969	0.173435	0.136197	1.27341	0.202873	0.999942	0.0926615	0.141391	0.655356	0.512238	0.999448
ENSG00000289494.3	ENSG00000289494	NA	21.4056	-9.63455e-07	0.00144269	-0.447606	0.697574	-0.641662	0.521093	0.999969	0.999969	0.731031	0.489825	1.49243	0.135586	0.999942	0.283425	0.496675	0.570644	0.568241	0.999448
ENSG00000125877.13	ENSG00000125877	ITPA	350.165	3.23676e-06	0.00144266	0.133223	0.205923	0.646954	0.517662	0.999969	0.999969	-0.081993	0.144289	-0.568254	0.569863	0.999942	0.0512298	0.14693	0.348667	0.727339	0.999448
ENSG00000088836.14	ENSG00000088836	SLC4A11	65.5067	1.94044e-06	0.00144268	0.0655281	0.342292	0.191439	0.848181	0.999969	0.999969	0.0687732	0.234388	0.293416	0.769204	0.999942	0.134301	0.249381	0.538538	0.590206	0.999448
ENSG00000277287.2	ENSG00000277287	NA	16.3153	3.57824e-06	0.00144269	1.37933	0.722324	1.90957	0.056188	0.999969	0.999969	-0.570639	0.49725	-1.14759	0.251138	0.999942	0.808693	0.523152	1.54581	0.122151	0.999448
ENSG00000088854.13	ENSG00000088854	DNAAF9	752.45	-3.35894e-06	0.00144266	-0.131193	0.201463	-0.651201	0.514917	0.999969	0.999969	0.142264	0.139251	1.02163	0.306956	0.999942	0.0110709	0.145587	0.0760428	0.939385	0.999448
ENSG00000288577.2	ENSG00000288577	NA	4.84685	-4.31766e-07	0.00144269	-0.646844	1.27213	-0.508474	0.611121	0.999969	0.999969	1.20343	0.756619	1.59054	0.111714	0.999942	0.556585	1.0234	0.543859	0.586539	0.999448
ENSG00000300666.1	ENSG00000300666	NA	5.04599	1.3952e-06	0.00144269	2.16235	1.23352	1.75299	0.0796042	0.999969	0.999969	-0.365991	0.833875	-0.438904	0.660731	0.999942	1.79636	0.908973	1.97625	0.0481267	0.999448
ENSG00000088812.18	ENSG00000088812	ATRN	1942.96	-1.0882e-06	0.00144267	-0.0549851	0.229584	-0.239499	0.810719	0.999969	0.999969	0.143363	0.161379	0.888365	0.374344	0.999942	0.0883779	0.163296	0.541213	0.588361	0.999448
ENSG00000088827.14	ENSG00000088827	SIGLEC1	1722.84	-2.60891e-07	0.00144269	-0.12615	0.710089	-0.177654	0.858995	0.999969	0.999969	0.486799	0.502732	0.968308	0.332891	0.999942	0.360649	0.501485	0.719162	0.472041	0.999448
ENSG00000101220.18	ENSG00000101220	ADISSP	195.965	4.1148e-06	0.00144267	0.241234	0.246044	0.980452	0.326863	0.999969	0.999969	0.0215265	0.166271	0.129466	0.896989	0.999942	0.262761	0.181355	1.44887	0.147373	0.999448
ENSG00000125817.8	ENSG00000125817	CENPB	1755.33	1.00655e-05	0.00144265	0.223344	0.151849	1.47083	0.141338	0.999969	0.999969	-0.089596	0.105692	-0.84771	0.3966	0.999942	0.133748	0.109029	1.22672	0.219928	0.999448
ENSG00000101224.18	ENSG00000101224	CDC25B	374.58	7.2579e-06	0.00144268	0.495598	0.26612	1.86231	0.0625589	0.999969	0.999969	0.0986029	0.182415	0.54054	0.588824	0.999942	0.594201	0.193759	3.0667	0.00216437	0.814122
ENSG00000125843.12	ENSG00000125843	AP5S1	173.838	1.81133e-06	0.00144268	0.171992	0.313745	0.548191	0.583561	0.999969	0.999969	0.0447653	0.216474	0.206793	0.836172	0.999942	0.216758	0.227092	0.954492	0.339835	0.999448
ENSG00000088888.18	ENSG00000088888	MAVS	1845.84	-4.44648e-07	0.00144262	-0.00840282	0.140615	-0.0597578	0.952349	0.999969	0.999969	0.116714	0.0981887	1.18867	0.234571	0.999942	0.108311	0.100654	1.07607	0.281897	0.999448
ENSG00000229539.3	ENSG00000229539	NA	18.7111	7.08923e-07	0.00144269	0.253476	0.679842	0.372845	0.709264	0.999969	0.999969	0.0173842	0.473462	0.0367173	0.97071	0.999942	0.27086	0.487737	0.55534	0.578662	0.999448
ENSG00000125779.24	ENSG00000125779	PANK2	481.96	5.4155e-06	0.00144265	0.172784	0.181936	0.949698	0.342266	0.999969	0.999969	-0.0135441	0.128297	-0.105568	0.915925	0.999942	0.15924	0.128995	1.23446	0.21703	0.999448
ENSG00000101236.17	ENSG00000101236	RNF24	1191.25	-1.22716e-06	0.00144268	-0.119563	0.318568	-0.375314	0.707427	0.999969	0.999969	0.000256119	0.225575	0.0011354	0.999094	0.999942	-0.119307	0.224947	-0.530377	0.59585	0.999448
ENSG00000226608.3	ENSG00000226608	NA	55.5061	9.94487e-07	0.00144268	0.132285	0.371607	0.355982	0.721854	0.999969	0.999969	-0.179676	0.261668	-0.686657	0.492299	0.999942	-0.047391	0.263812	-0.179639	0.857436	0.999448
ENSG00000205300.4	ENSG00000205300	NA	28.3655	8.09787e-07	0.00144269	0.567396	0.877002	0.646972	0.51765	0.999969	0.999969	-0.73191	0.781322	-0.936759	0.348883	0.999942	-0.164514	0.398216	-0.413128	0.679513	0.999448
ENSG00000088826.18	ENSG00000088826	SMOX	821.699	5.88192e-06	0.00144269	0.587778	0.321545	1.82798	0.067552	0.999969	0.999969	-0.161684	0.229595	-0.704213	0.4813	0.999942	0.426095	0.225116	1.89278	0.0583871	0.999448
ENSG00000230176.3	ENSG00000230176	LINC01433	6.40672	5.19175e-07	0.00144269	0.558415	1.05784	0.527883	0.597581	0.999969	0.999969	-0.752783	0.767104	-0.981331	0.326429	0.999942	-0.194368	0.727818	-0.267055	0.789427	0.999448
ENSG00000171873.8	ENSG00000171873	ADRA1D	5.38469	8.34204e-08	0.00144269	0.140855	1.3128	0.107294	0.914556	0.999969	0.999969	-0.275135	0.824731	-0.333605	0.738677	0.999942	-0.134279	1.02126	-0.131484	0.895392	0.999448
ENSG00000171867.18	ENSG00000171867	PRNP	1305.6	-3.06755e-06	0.00144267	-0.142954	0.220188	-0.649238	0.516185	0.999969	0.999969	0.179869	0.155067	1.15995	0.24607	0.999942	0.0369151	0.156323	0.236147	0.813319	0.999448
ENSG00000101265.16	ENSG00000101265	RASSF2	1845.67	-1.05996e-06	0.00144268	-0.136498	0.366418	-0.37252	0.709506	0.999969	0.999969	0.389051	0.258558	1.50469	0.132403	0.999942	0.252553	0.259633	0.972731	0.330687	0.999448
ENSG00000294006.1	ENSG00000294006	NA	2.38622	-4.62929e-07	0.00144269	-1.94107	2.0223	-0.959831	0.33714	0.999969	0.999969	0.999467	1.56414	0.63899	0.522829	0.999942	-0.941601	1.28239	-0.734256	0.462793	0.999448
ENSG00000089057.15	ENSG00000089057	SLC23A2	3194.83	-1.8775e-06	0.00144268	-0.206203	0.338193	-0.609719	0.542048	0.999969	0.999969	-0.146159	0.238769	-0.612137	0.540447	0.999942	-0.352362	0.239508	-1.47119	0.14124	0.999448
ENSG00000297348.1	ENSG00000297348	NA	3.41201	4.1962e-07	0.00144269	0.971701	1.51417	0.641737	0.521044	0.999969	0.999969	-1.04373	1.10095	-0.948024	0.343117	0.999942	-0.0720294	1.03923	-0.0693102	0.944743	0.999448
ENSG00000089063.16	ENSG00000089063	TMEM230	2127.87	3.3019e-06	0.00144256	0.0337251	0.10304	0.3273	0.743441	0.999969	0.999969	0.0495494	0.0723132	0.685206	0.493214	0.999942	0.0832745	0.0734011	1.13451	0.256579	0.999448
ENSG00000132646.11	ENSG00000132646	PCNA	825.7	9.85821e-07	0.00144267	0.0704649	0.272252	0.258822	0.795772	0.999969	0.999969	-0.190176	0.18906	-1.0059	0.314463	0.999942	-0.119711	0.1959	-0.611084	0.541144	0.999448
ENSG00000302261.1	ENSG00000302261	NA	3.27962	1.88304e-06	0.0014427	0.07659	1.65628	0.0462421	0.963117	0.999969	0.999969	-0.674101	1.11887	-0.602481	0.546854	0.999942	-0.597511	1.22092	-0.489395	0.624562	0.999448
ENSG00000101290.14	ENSG00000101290	CDS2	719.825	-1.31135e-06	0.00144267	-0.0654004	0.228103	-0.286714	0.774331	0.999969	0.999969	0.113688	0.158914	0.715401	0.474361	0.999942	0.0482871	0.163636	0.295089	0.767926	0.999448
ENSG00000101292.8	ENSG00000101292	PROKR2	3.76039	1.13023e-06	0.00144269	4.41578	2.02122	2.18471	0.0289099	0.999969	0.999969	-2.74067	1.76158	-1.5558	0.119755	0.999942	1.67511	0.99073	1.69078	0.0908786	0.999448
ENSG00000230563.5	ENSG00000230563	LOC124904863	6.9682	2.73313e-06	0.00144269	1.90505	0.856735	2.22362	0.0261743	0.999969	0.999969	0.15512	0.485679	0.319388	0.749433	0.999942	2.06017	0.7054	2.92057	0.00349393	0.890379
ENSG00000205181.9	ENSG00000205181	LINC00654	53.5887	3.09733e-06	0.00144269	0.479857	0.399603	1.20083	0.229816	0.999969	0.999969	0.163255	0.243668	0.669989	0.502865	0.999942	0.643112	0.316677	2.03081	0.042274	0.999448
ENSG00000125772.15	ENSG00000125772	GPCPD1	425.246	-4.36198e-06	0.00144265	-0.126624	0.173876	-0.728245	0.466463	0.999969	0.999969	-0.0392057	0.118138	-0.331863	0.739993	0.999942	-0.16583	0.127569	-1.29993	0.193626	0.999448
ENSG00000171984.15	ENSG00000171984	SHLD1	30.3598	-1.53797e-07	0.00144269	-0.0488924	0.579976	-0.0843008	0.932817	0.999969	0.999969	-0.201092	0.36979	-0.543802	0.586578	0.999942	-0.249985	0.446817	-0.559479	0.575835	0.999448
ENSG00000089199.10	ENSG00000089199	CHGB	6.58527	-8.54084e-07	0.00144269	-0.870466	1.04218	-0.835238	0.403584	0.999969	0.999969	0.635436	0.73744	0.861679	0.388864	0.999942	-0.23503	0.735858	-0.319395	0.749427	0.999448
ENSG00000089195.15	ENSG00000089195	TRMT6	223.024	-5.16574e-06	0.00144267	-0.242583	0.220773	-1.09879	0.271859	0.999969	0.999969	0.294549	0.152014	1.93764	0.0526676	0.999942	0.0519653	0.160083	0.324614	0.745473	0.999448
ENSG00000125885.13	ENSG00000125885	MCM8	176.84	-1.70601e-06	0.00144268	-0.169782	0.322524	-0.526417	0.598599	0.999969	0.999969	-0.0402812	0.214236	-0.188022	0.850859	0.999942	-0.210063	0.241073	-0.871367	0.383554	0.999448
ENSG00000088766.12	ENSG00000088766	CRLS1	83.3158	-2.42274e-06	0.00144269	-0.449712	0.438708	-1.02508	0.305324	0.999969	0.999969	-0.0137614	0.300021	-0.045868	0.963415	0.999942	-0.463474	0.320068	-1.44805	0.147603	0.999448
ENSG00000101311.17	ENSG00000101311	FERMT1	57.6371	-4.8232e-07	0.00144269	-0.0747015	0.401482	-0.186064	0.852394	0.999969	0.999969	0.315355	0.290976	1.08378	0.278461	0.999942	0.240653	0.276577	0.870115	0.384238	0.999448
ENSG00000125845.7	ENSG00000125845	BMP2	727.747	-2.18544e-06	0.00144268	-0.278968	0.364419	-0.765514	0.443966	0.999969	0.999969	-0.0846113	0.257194	-0.328978	0.742172	0.999942	-0.363579	0.258171	-1.40829	0.159046	0.999448
ENSG00000125827.9	ENSG00000125827	TMX4	2109.56	9.51722e-07	0.00144266	0.0370965	0.201145	0.184427	0.853679	0.999969	0.999969	-0.0694153	0.142536	-0.487	0.626258	0.999942	-0.0323188	0.141924	-0.227718	0.819865	0.999448
ENSG00000182621.19	ENSG00000182621	PLCB1	153.848	-3.88412e-06	0.00144269	-0.479387	0.357429	-1.34121	0.179852	0.999969	0.999969	-0.184621	0.249987	-0.738523	0.460197	0.999942	-0.664008	0.255455	-2.59932	0.00934091	0.964129
ENSG00000101333.19	ENSG00000101333	PLCB4	107.342	1.9011e-07	0.00144269	0.0606261	0.574127	0.105597	0.915902	0.999969	0.999969	0.465289	0.415651	1.11942	0.26296	0.999942	0.525915	0.396045	1.32792	0.184205	0.999448
ENSG00000225988.2	ENSG00000225988	LAMP5-AS1	20.8199	8.36985e-07	0.00144269	2.58363	1.81345	1.4247	0.154244	0.999969	0.999969	-2.09983	1.68364	-1.2472	0.212326	0.999942	0.483795	0.673443	0.718391	0.472516	0.999448
ENSG00000125869.10	ENSG00000125869	LAMP5	314.295	3.36593e-06	0.00144269	1.25606	0.610251	2.05828	0.0395637	0.999969	0.999969	-0.35507	0.449498	-0.789925	0.429572	0.999942	0.900994	0.412741	2.18295	0.0290393	0.999448
ENSG00000101349.17	ENSG00000101349	PAK5	21.6405	8.54099e-07	0.00144269	0.243802	0.543827	0.448309	0.65393	0.999969	0.999969	0.0371254	0.329323	0.112732	0.910243	0.999942	0.280928	0.432681	0.649272	0.516163	0.999448
ENSG00000307369.1	ENSG00000307369	NA	8.72858	2.5987e-06	0.00144269	1.82818	0.873596	2.0927	0.0363756	0.999969	0.999969	-1.40127	0.683135	-2.05123	0.0402443	0.999942	0.426908	0.544662	0.783804	0.433155	0.999448
ENSG00000243961.2	ENSG00000243961	NA	4.75703	5.52421e-06	0.0014427	-0.58318	1.20316	-0.484708	0.627883	0.999969	0.999969	0.888331	0.808468	1.09878	0.271863	0.999942	0.30515	0.890509	0.34267	0.731847	0.999448
ENSG00000132623.16	ENSG00000132623	ANKEF1	243.741	1.17531e-06	0.00144268	0.154874	0.369778	0.418828	0.675342	0.999969	0.999969	0.10985	0.268789	0.408687	0.682769	0.999942	0.264724	0.253941	1.04246	0.297198	0.999448
ENSG00000132639.15	ENSG00000132639	SNAP25	195.294	1.3749e-07	0.00144269	0.0511836	0.622666	0.0822007	0.934487	0.999969	0.999969	0.131533	0.469686	0.280044	0.779444	0.999942	0.182716	0.408781	0.446978	0.654891	0.999448
ENSG00000232448.3	ENSG00000232448	LOC105372524	11.9433	2.22722e-06	0.00144269	0.60733	0.776703	0.781933	0.434254	0.999969	0.999969	0.220541	0.56907	0.387546	0.698352	0.999942	0.82787	0.528541	1.56633	0.117271	0.999448
ENSG00000125863.20	ENSG00000125863	MKKS	153.08	-8.41304e-06	0.00144268	-0.475893	0.243215	-1.95668	0.0503853	0.999969	0.999969	-0.0029712	0.15845	-0.0187516	0.985039	0.999942	-0.478864	0.18449	-2.59562	0.00944209	0.964806
ENSG00000149346.15	ENSG00000149346	SLX4IP	322.399	-2.06365e-06	0.00144266	-0.0757054	0.195508	-0.387225	0.69859	0.999969	0.999969	-0.120752	0.13656	-0.884244	0.376565	0.999942	-0.196458	0.13989	-1.40437	0.160208	0.999448
ENSG00000101384.12	ENSG00000101384	JAG1	4400.66	-2.16342e-06	0.00144268	-0.171203	0.286687	-0.597178	0.550388	0.999969	0.999969	-0.0849856	0.203871	-0.416859	0.676782	0.999942	-0.256189	0.201559	-1.27104	0.203715	0.999448
ENSG00000132640.15	ENSG00000132640	BTBD3	406.334	1.60192e-06	0.00144267	0.0804996	0.228078	0.352948	0.724127	0.999969	0.999969	-0.335872	0.155077	-2.16584	0.0303235	0.999942	-0.255372	0.167234	-1.52704	0.126752	0.999448
ENSG00000172296.13	ENSG00000172296	SPTLC3	8.54683	2.008e-07	0.00144269	0.18373	0.970386	0.189337	0.849828	0.999969	0.999969	0.264583	0.66424	0.398325	0.690391	0.999942	0.448314	0.707264	0.63387	0.526166	0.999448
ENSG00000296962.1	ENSG00000296962	NA	37.2784	8.23953e-07	0.00144269	0.288096	0.602404	0.478244	0.632476	0.999969	0.999969	-0.195329	0.515496	-0.378916	0.70475	0.999942	0.0927668	0.311511	0.297796	0.765859	0.999448
ENSG00000101230.6	ENSG00000101230	ISM1	69.5103	4.82107e-07	0.00144269	0.0909032	0.442267	0.205539	0.837151	0.999969	0.999969	-0.328195	0.342055	-0.959479	0.337318	0.999942	-0.237291	0.280312	-0.846526	0.397259	0.999448
ENSG00000089123.16	ENSG00000089123	TASP1	56.3145	-2.16171e-06	0.00144268	-0.263714	0.356333	-0.740078	0.459253	0.999969	0.999969	0.57848	0.244326	2.36765	0.0179013	0.999942	0.314766	0.259314	1.21384	0.224808	0.999448
ENSG00000089048.15	ENSG00000089048	ESF1	430.998	-3.19696e-06	0.00144267	-0.159599	0.228077	-0.69976	0.484077	0.999969	0.999969	0.0289495	0.16145	0.179309	0.857695	0.999942	-0.13065	0.161098	-0.810998	0.417367	0.999448
ENSG00000101247.18	ENSG00000101247	NDUFAF5	87.2358	1.18376e-06	0.00144268	0.106392	0.305304	0.348478	0.727481	0.999969	0.999969	-0.0408984	0.209665	-0.195065	0.845342	0.999942	0.0654934	0.221896	0.295154	0.767876	0.999448
ENSG00000172264.19	ENSG00000172264	MACROD2	45.1999	1.23999e-06	0.00144268	0.152074	0.35691	0.426085	0.670046	0.999969	0.999969	-0.0525146	0.25182	-0.20854	0.834807	0.999942	0.0995595	0.252838	0.393769	0.693752	0.999448
ENSG00000125848.10	ENSG00000125848	FLRT3	2.61241	4.29526e-07	0.00144269	0.959062	1.53726	0.623877	0.532708	0.999969	0.999969	0.00208367	0.862866	0.00241482	0.998073	0.999942	0.961145	1.2719	0.755676	0.449844	0.999448
ENSG00000089177.20	ENSG00000089177	KIF16B	175.903	9.15315e-07	0.00144267	0.0599528	0.260685	0.229982	0.818106	0.999969	0.999969	0.17464	0.176189	0.991213	0.321582	0.999942	0.234593	0.192116	1.2211	0.222046	0.999448
ENSG00000273998.2	ENSG00000273998	NA	13.5102	-8.86899e-07	0.00144269	-0.370426	0.666692	-0.555618	0.578472	0.999969	0.999969	0.272449	0.353816	0.77003	0.441282	0.999942	-0.0979769	0.564889	-0.173445	0.862302	0.999448
ENSG00000125870.11	ENSG00000125870	SNRPB2	1132.74	-3.13865e-06	0.00144263	-0.0731757	0.155688	-0.470016	0.638343	0.999969	0.999969	0.0952328	0.11032	0.863243	0.388004	0.999942	0.0220571	0.109853	0.200787	0.840865	0.999448
ENSG00000236985.1	ENSG00000236985	NA	10.1693	7.11814e-09	0.00144269	0.00475974	0.940543	0.00506063	0.995962	0.999969	0.999969	0.191872	0.791268	0.242486	0.808404	0.999942	0.196631	0.508141	0.386962	0.698784	0.999448
ENSG00000125864.14	ENSG00000125864	BFSP1	18.5349	2.17746e-06	0.00144269	0.702828	0.579233	1.21338	0.224986	0.999969	0.999969	-0.421299	0.405913	-1.03791	0.299314	0.999942	0.281529	0.413213	0.681316	0.495671	0.999448
ENSG00000125868.16	ENSG00000125868	DSTN	1799.64	-5.64078e-06	0.0014426	-0.0819733	0.122999	-0.666454	0.505121	0.999969	0.999969	0.0904347	0.0869188	1.04045	0.298131	0.999942	0.00846144	0.087027	0.0972278	0.922546	0.999448
ENSG00000125844.17	ENSG00000125844	RRBP1	3099.19	1.10273e-06	0.00144267	0.0747403	0.265068	0.281966	0.777969	0.999969	0.999969	0.135777	0.188048	0.722034	0.470273	0.999942	0.210517	0.186813	1.12689	0.25979	0.999448
ENSG00000089006.17	ENSG00000089006	SNX5	1630.44	-5.49215e-06	0.00144265	-0.155739	0.171771	-0.906667	0.364583	0.999969	0.999969	0.00248126	0.1202	0.0206428	0.983531	0.999942	-0.153258	0.122707	-1.24897	0.211676	0.999448
ENSG00000212232.1	ENSG00000212232	SNORD17	50.4226	1.14774e-06	0.00144269	0.287636	0.510551	0.563384	0.573173	0.999969	0.999969	0.0785504	0.355467	0.220978	0.825109	0.999942	0.366187	0.366199	0.999967	0.317327	0.999448
ENSG00000125871.14	ENSG00000125871	MGME1	393.018	6.87308e-07	0.00144267	0.0355936	0.230811	0.154211	0.877444	0.999969	0.999969	-0.000105879	0.153079	-0.000691662	0.999448	0.999942	0.0354877	0.172739	0.205442	0.837227	0.999448
ENSG00000149474.15	ENSG00000149474	KAT14	132.343	-1.48287e-06	0.00144268	-0.110011	0.278799	-0.39459	0.693146	0.999969	0.999969	-0.00395145	0.138909	-0.0284464	0.977306	0.999942	-0.113963	0.241696	-0.471512	0.637275	0.999448
ENSG00000232838.4	ENSG00000232838	PET117	8.19692	-3.57762e-07	0.00144269	-0.356678	1.03395	-0.344965	0.730121	0.999969	0.999969	0.0294321	0.616971	0.0477042	0.961952	0.999942	-0.327246	0.829671	-0.394428	0.693265	0.999448
ENSG00000125846.17	ENSG00000125846	ZNF133	126.496	-8.63409e-07	0.00144267	-0.0461312	0.235581	-0.195819	0.844752	0.999969	0.999969	0.202445	0.155902	1.29854	0.194101	0.999942	0.156314	0.176581	0.885222	0.376037	0.999448
ENSG00000089091.17	ENSG00000089091	DZANK1	55.7525	6.89812e-07	0.00144269	0.141089	0.458985	0.307392	0.758545	0.999969	0.999969	-0.116023	0.288291	-0.402451	0.687352	0.999942	0.0250658	0.357133	0.0701861	0.944046	0.999448
ENSG00000132664.13	ENSG00000132664	POLR3F	271.094	-1.62547e-06	0.00144267	-0.0990729	0.25188	-0.393334	0.694073	0.999969	0.999969	0.00865466	0.176125	0.0491392	0.960808	0.999942	-0.0904183	0.180055	-0.502171	0.615547	0.999448
ENSG00000089050.16	ENSG00000089050	RBBP9	152.857	-4.80412e-06	0.00144268	-0.291387	0.250975	-1.16102	0.245634	0.999969	0.999969	0.00342533	0.164505	0.0208221	0.983388	0.999942	-0.287962	0.189507	-1.51953	0.128629	0.999448
ENSG00000101310.17	ENSG00000101310	SEC23B	1904.74	-1.17426e-07	0.00144266	-0.00531573	0.219499	-0.0242175	0.980679	0.999969	0.999969	0.100141	0.155132	0.645517	0.518592	0.999942	0.0948248	0.155286	0.610645	0.541434	0.999448
ENSG00000232388.5	ENSG00000232388	SMIM26	212.753	3.38829e-06	0.00144266	0.133912	0.202676	0.660719	0.508792	0.999969	0.999969	-0.109391	0.141074	-0.775416	0.438094	0.999942	0.0245214	0.145493	0.16854	0.866158	0.999448
ENSG00000125821.13	ENSG00000125821	DTD1	147.122	-4.42805e-06	0.00144267	-0.229048	0.232331	-0.98587	0.324197	0.999969	0.999969	0.0392535	0.158345	0.247898	0.804214	0.999942	-0.189795	0.169991	-1.1165	0.264208	0.999448
ENSG00000273148.3	ENSG00000273148	LCDR	9.81551	-5.39835e-07	0.00144269	-0.377979	0.857009	-0.441045	0.659181	0.999969	0.999969	-0.306833	0.536677	-0.571728	0.567506	0.999942	-0.684812	0.668057	-1.02508	0.305325	0.999448
ENSG00000185052.13	ENSG00000185052	SLC24A3	17.5757	9.2561e-07	0.00144269	0.396571	0.664073	0.597179	0.550388	0.999969	0.999969	0.276129	0.452985	0.609577	0.542142	0.999942	0.6727	0.485502	1.38558	0.165876	0.999448
ENSG00000132669.14	ENSG00000132669	RIN2	720.021	1.82555e-06	0.00144269	0.31886	0.425496	0.749384	0.453626	0.999969	0.999969	0.206646	0.301419	0.685578	0.492979	0.999942	0.525506	0.300322	1.74981	0.0801509	0.999448
ENSG00000173418.12	ENSG00000173418	NAA20	967.462	-1.47749e-06	0.00144267	-0.0701628	0.222664	-0.315106	0.752681	0.999969	0.999969	0.0161942	0.155964	0.103833	0.917302	0.999942	-0.0539686	0.158917	-0.339603	0.734156	0.999448
ENSG00000101343.15	ENSG00000101343	CRNKL1	465.133	3.81866e-06	0.00144264	0.0965944	0.16215	0.595709	0.55137	0.999969	0.999969	-0.0399305	0.113282	-0.352487	0.724473	0.999942	0.0566639	0.116009	0.488445	0.625235	0.999448
ENSG00000173404.5	ENSG00000173404	INSM1	12.4413	3.9133e-07	0.00144269	0.578425	1.2811	0.451509	0.651623	0.999969	0.999969	-0.986193	1.16973	-0.843094	0.399176	0.999942	-0.407767	0.522121	-0.780982	0.434813	0.999448
ENSG00000188559.16	ENSG00000188559	RALGAPA2	906.678	-5.7874e-06	0.00144266	-0.187767	0.183707	-1.0221	0.306733	0.999969	0.999969	-0.0812494	0.129721	-0.626338	0.531093	0.999942	-0.269017	0.130076	-2.06815	0.0386258	0.999448
ENSG00000225127.6	ENSG00000225127	LINC00237	31.8046	1.45904e-08	0.00144269	0.0037249	0.493268	0.00755147	0.993975	0.999969	0.999969	0.00572352	0.292764	0.01955	0.984402	0.999942	0.00944842	0.396921	0.0238043	0.981009	0.999448
ENSG00000308339.1	ENSG00000308339	NA	6.55372	1.37805e-06	0.00144269	1.82782	1.18002	1.54897	0.121389	0.999969	0.999969	0.274266	0.728209	0.376632	0.706447	0.999942	2.10208	0.928286	2.26448	0.0235447	0.999448
ENSG00000088970.16	ENSG00000088970	KIZ	400.137	-4.67034e-06	0.00144267	-0.254428	0.238011	-1.06898	0.285081	0.999969	0.999969	0.165545	0.163232	1.01417	0.310501	0.999942	-0.0888831	0.173214	-0.513139	0.607854	0.999448
ENSG00000214535.3	ENSG00000214535	RPS15AP1	7.71205	-4.37577e-07	0.00144269	-0.538322	1.12852	-0.477015	0.633351	0.999969	0.999969	-0.562284	0.765444	-0.734586	0.462592	0.999942	-1.10061	0.830309	-1.32554	0.184993	0.999448
ENSG00000275457.2	ENSG00000275457	NA	53.3562	-2.48909e-06	0.00144268	-0.252198	0.324995	-0.776005	0.437746	0.999969	0.999969	0.243125	0.217498	1.11783	0.263641	0.999942	-0.00907279	0.241397	-0.0375845	0.970019	0.999448
ENSG00000088930.8	ENSG00000088930	XRN2	5843.86	-9.91031e-06	0.00144253	-0.0773646	0.0901469	-0.858206	0.390779	0.999969	0.999969	0.0763677	0.0635789	1.20115	0.229693	0.999942	-0.00099686	0.0639073	-0.0155985	0.987555	0.999448
ENSG00000295518.1	ENSG00000295518	NA	4.70334	-7.21096e-07	0.00144269	-1.33554	1.44396	-0.924911	0.355012	0.999969	0.999969	0.126177	0.842825	0.149707	0.880996	0.999942	-1.20936	1.17243	-1.0315	0.302305	0.999448
ENSG00000125816.5	ENSG00000125816	NKX2-4	274.04	-5.88624e-06	0.00144268	-0.338845	0.24468	-1.38485	0.166098	0.999969	0.999969	0.198756	0.172575	1.15171	0.249441	0.999942	-0.14009	0.173445	-0.807691	0.419269	0.999448
ENSG00000225280.8	ENSG00000225280	LOC105372558	73.8352	-1.99468e-07	0.00144268	-0.0282177	0.385045	-0.0732841	0.94158	0.999969	0.999969	-0.137807	0.266533	-0.517034	0.605132	0.999942	-0.166024	0.27783	-0.597574	0.550124	0.999448
ENSG00000278041.2	ENSG00000278041	NA	26.0654	1.10088e-06	0.00144269	0.389707	0.604444	0.644735	0.519099	0.999969	0.999969	-0.37676	0.43991	-0.856447	0.39175	0.999942	0.0129468	0.414462	0.0312375	0.97508	0.999448
ENSG00000125820.6	ENSG00000125820	NKX2-2	19.6352	-2.5456e-06	0.00144269	-1.71284	0.825576	-2.07472	0.0380126	0.999969	0.999969	1.56184	0.683675	2.28448	0.0223431	0.999942	-0.150994	0.462786	-0.326272	0.744219	0.999448
ENSG00000227063.5	ENSG00000227063	NA	363.87	1.29721e-05	0.00144268	0.466476	0.193912	2.40561	0.0161454	0.999969	0.999969	-0.130843	0.137627	-0.950707	0.341753	0.999942	0.335633	0.136614	2.45679	0.0140184	0.996824
ENSG00000296483.1	ENSG00000296483	NA	18.3195	-1.64625e-06	0.00144269	-0.787913	0.707256	-1.11404	0.265261	0.999969	0.999969	0.615978	0.447747	1.37573	0.168905	0.999942	-0.171934	0.547397	-0.314094	0.75345	0.999448
ENSG00000178726.7	ENSG00000178726	THBD	4111.67	-5.27952e-07	0.00144269	-0.0857881	0.411679	-0.208386	0.834928	0.999969	0.999969	0.216553	0.290879	0.744477	0.456588	0.999942	0.130765	0.291323	0.448866	0.653529	0.999448
ENSG00000296463.1	ENSG00000296463	NA	7.64472	-8.7699e-07	0.00144269	-0.895639	1.04031	-0.860933	0.389275	0.999969	0.999969	-0.048053	0.63296	-0.0759179	0.939484	0.999942	-0.943692	0.825458	-1.14324	0.252941	0.999448
ENSG00000125810.11	ENSG00000125810	CD93	6262.53	-3.30199e-06	0.00144266	-0.117296	0.192287	-0.610004	0.541859	0.999969	0.999969	0.0616468	0.135537	0.454834	0.649228	0.999942	-0.0556494	0.136397	-0.407995	0.683278	0.999448
ENSG00000279447.1	ENSG00000279447	NA	24.5069	-2.83676e-06	0.00144269	-1.31386	0.701912	-1.87182	0.061231	0.999969	0.999969	0.658684	0.407259	1.61736	0.105801	0.999942	-0.655171	0.571674	-1.14606	0.251771	0.999448
ENSG00000303426.1	ENSG00000303426	NA	50.6684	2.12719e-06	0.00144269	0.450197	0.468085	0.961786	0.336157	0.999969	0.999969	0.236199	0.287422	0.821783	0.4112	0.999942	0.686396	0.36941	1.85809	0.0631563	0.999448
ENSG00000233746.3	ENSG00000233746	LINC00656	6.2826	3.94119e-07	0.00144269	0.128785	0.962627	0.133785	0.893573	0.999969	0.999969	-0.000997122	0.627136	-0.00158996	0.998731	0.999942	0.127787	0.730035	0.175043	0.861046	0.999448
ENSG00000279164.1	ENSG00000279164	NA	29.8728	-1.64494e-07	0.00144269	-0.0484543	0.562163	-0.0861927	0.931313	0.999969	0.999969	0.148508	0.354753	0.418623	0.675491	0.999942	0.100054	0.435986	0.229488	0.818489	0.999448
ENSG00000230387.6	ENSG00000230387	LINC03125	45.8528	-2.01077e-06	0.00144269	-0.471998	0.501946	-0.940336	0.347045	0.999969	0.999969	0.284554	0.231989	1.22659	0.219978	0.999942	-0.187444	0.445058	-0.421167	0.673633	0.999448
ENSG00000234832.2	ENSG00000234832	NA	2.70845	-4.21569e-07	0.00144269	-1.84005	2.17965	-0.844194	0.398561	0.999969	0.999969	-0.855219	1.40827	-0.607282	0.543664	0.999942	-2.69527	1.66271	-1.62101	0.105015	0.999448
ENSG00000132661.4	ENSG00000132661	NXT1	149.547	5.94421e-06	0.00144268	0.427175	0.274431	1.55659	0.119569	0.999969	0.999969	-0.223479	0.185673	-1.20361	0.228739	0.999942	0.203696	0.202098	1.00791	0.313498	0.999448
ENSG00000232645.8	ENSG00000232645	LINC01431	6.83308	1.03115e-07	0.00144269	0.149191	1.21086	0.123211	0.90194	0.999969	0.999969	-0.507668	0.840285	-0.604161	0.545737	0.999942	-0.358477	0.871567	-0.411301	0.680852	0.999448
ENSG00000125812.16	ENSG00000125812	GZF1	871.225	3.68613e-06	0.00144268	0.281784	0.281721	1.00022	0.317203	0.999969	0.999969	0.170859	0.196758	0.868375	0.385189	0.999942	0.452643	0.201626	2.24496	0.0247707	0.999448
ENSG00000125814.17	ENSG00000125814	NAPB	209.015	3.36643e-06	0.00144268	0.244865	0.275057	0.890234	0.37334	0.999969	0.999969	-0.339337	0.19494	-1.74073	0.0817313	0.999942	-0.094472	0.194035	-0.48688	0.626343	0.999448
ENSG00000101439.9	ENSG00000101439	CST3	6238.02	3.11988e-06	0.00144263	0.0642242	0.14621	0.439259	0.660474	0.999969	0.999969	-0.113339	0.103401	-1.09611	0.273032	0.999942	-0.0491144	0.103371	-0.475125	0.634698	0.999448
ENSG00000270001.1	ENSG00000270001	NA	2.45641	-9.7327e-07	0.00144269	-3.71085	1.99981	-1.8556	0.0635103	0.999969	0.999969	0.734342	0.997659	0.736065	0.461691	0.999942	-2.97651	1.73308	-1.71747	0.0858939	0.999448
ENSG00000077984.6	ENSG00000077984	CST7	23.6255	-3.00312e-07	0.00144269	-0.0955729	0.573251	-0.166721	0.86759	0.999969	0.999969	-0.400453	0.419204	-0.955271	0.33944	0.999942	-0.496026	0.390966	-1.26872	0.204541	0.999448
ENSG00000101474.12	ENSG00000101474	APMAP	1747.6	2.56815e-06	0.00144262	0.048363	0.139851	0.345818	0.72948	0.999969	0.999969	0.0227701	0.0977398	0.232966	0.815788	0.999942	0.0711331	0.100026	0.711146	0.476994	0.999448
ENSG00000154930.15	ENSG00000154930	ACSS1	281.369	-2.8933e-06	0.00144268	-0.280041	0.317172	-0.882931	0.377274	0.999969	0.999969	-0.0371461	0.215501	-0.17237	0.863146	0.999942	-0.317187	0.232714	-1.36299	0.172886	0.999448
ENSG00000197586.13	ENSG00000197586	ENTPD6	1292.58	4.91136e-06	0.00144263	0.100408	0.145827	0.68854	0.491113	0.999969	0.999969	-0.0459316	0.102078	-0.449967	0.652734	0.999942	0.0544763	0.104142	0.523094	0.600909	0.999448
ENSG00000277938.1	ENSG00000277938	NA	8.29404	-1.99557e-07	0.00144269	-0.21262	1.05305	-0.201909	0.839988	0.999969	0.999969	0.181499	0.690079	0.263012	0.792542	0.999942	-0.0311215	0.795287	-0.0391325	0.968785	0.999448
ENSG00000274414.1	ENSG00000274414	NA	3.28043	2.30945e-07	0.00144269	0.954147	2.0073	0.475339	0.634546	0.999969	0.999969	-0.179281	1.36346	-0.131489	0.895388	0.999942	0.774866	1.47271	0.526152	0.598783	0.999448
ENSG00000100994.12	ENSG00000100994	PYGB	1506.09	2.17714e-06	0.00144261	0.0361292	0.131164	0.275451	0.78297	0.999969	0.999969	0.0385663	0.0905691	0.425822	0.670237	0.999942	0.0746955	0.0948736	0.787316	0.431097	0.999448
ENSG00000276952.1	ENSG00000276952	NA	10.3037	-8.19211e-07	0.00144269	-0.732407	0.962285	-0.761112	0.44659	0.999969	0.999969	0.258032	0.623156	0.414073	0.678821	0.999942	-0.474375	0.733034	-0.647139	0.517542	0.999448
ENSG00000100997.20	ENSG00000100997	ABHD12	3423.38	1.27538e-05	0.00144265	0.259672	0.145476	1.78499	0.0742636	0.999969	0.999969	0.0499386	0.102653	0.486482	0.626625	0.999942	0.309611	0.10308	3.00358	0.00266823	0.890379
ENSG00000101003.12	ENSG00000101003	GINS1	968.465	-7.12987e-07	0.00144268	-0.0559652	0.286301	-0.195477	0.84502	0.999969	0.999969	-0.134856	0.199537	-0.675842	0.499141	0.999942	-0.190821	0.205311	-0.929422	0.352671	0.999448
ENSG00000101004.16	ENSG00000101004	NINL	151.396	-9.05434e-06	0.00144269	-0.573446	0.258025	-2.22244	0.0262536	0.999969	0.999969	-0.0335443	0.155494	-0.215727	0.8292	0.999942	-0.60699	0.205898	-2.94801	0.00319825	0.890379
ENSG00000170191.5	ENSG00000170191	NANP	256.752	1.15658e-06	0.00144268	0.083286	0.273156	0.304903	0.76044	0.999969	0.999969	-0.0704264	0.180413	-0.390363	0.696268	0.999942	0.0128596	0.205079	0.0627056	0.950001	0.999448
ENSG00000213742.9	ENSG00000213742	ZNF337-AS1	101.917	1.97409e-06	0.00144268	0.212727	0.332306	0.640152	0.522074	0.999969	0.999969	-0.184751	0.223372	-0.827098	0.408182	0.999942	0.0279759	0.245954	0.113745	0.90944	0.999448
ENSG00000130684.14	ENSG00000130684	ZNF337	283.599	-1.14119e-05	0.00144266	-0.274583	0.158302	-1.73455	0.0828199	0.999969	0.999969	0.030768	0.103247	0.298003	0.765701	0.999942	-0.243815	0.119979	-2.03215	0.0421381	0.999448
ENSG00000278383.1	ENSG00000278383	NA	16.0901	6.21643e-08	0.00144269	0.0306192	0.718306	0.0426269	0.965999	0.999969	0.999969	-0.616683	0.462167	-1.33433	0.182096	0.999942	-0.586064	0.549667	-1.06621	0.286326	0.999448
ENSG00000226465.6	ENSG00000226465	NA	50.6973	-3.17782e-06	0.00144269	-0.864787	0.532571	-1.6238	0.104419	0.999969	0.999969	0.348497	0.406692	0.856908	0.391496	0.999942	-0.51629	0.343852	-1.50149	0.13323	0.999448
ENSG00000175170.17	ENSG00000175170	NA	12.9503	4.05527e-07	0.00144269	0.33632	0.932105	0.360818	0.718236	0.999969	0.999969	0.514987	0.587884	0.876001	0.381029	0.999942	0.851307	0.723278	1.17701	0.239191	0.999448
ENSG00000125804.15	ENSG00000125804	FAM182A	18.7657	2.26747e-06	0.00144269	1.03385	0.673739	1.5345	0.124906	0.999969	0.999969	-0.552572	0.438421	-1.26037	0.207537	0.999942	0.481282	0.511724	0.940511	0.346956	0.999448
ENSG00000291100.2	ENSG00000291100	NA	401.799	-3.79736e-06	0.00144265	-0.112204	0.175349	-0.639888	0.522246	0.999969	0.999969	-0.00958166	0.119382	-0.0802608	0.93603	0.999942	-0.121786	0.128422	-0.948322	0.342966	0.999448
ENSG00000296299.1	ENSG00000296299	NA	21.2945	1.68232e-06	0.00144269	0.803195	0.697726	1.15116	0.249666	0.999969	0.999969	0.1277	0.504518	0.253113	0.800181	0.999942	0.930895	0.48165	1.93272	0.0532705	0.999448
ENSG00000287288.2	ENSG00000287288	FRG1BP	181.851	3.22253e-06	0.00144267	0.195847	0.251132	0.779858	0.435475	0.999969	0.999969	-0.003939	0.172934	-0.0227774	0.981828	0.999942	0.191908	0.182087	1.05394	0.291911	0.999448
ENSG00000101294.20	ENSG00000101294	HM13	4412.51	1.49434e-06	0.00144264	0.0359551	0.158219	0.22725	0.82023	0.999969	0.999969	-0.0369151	0.11191	-0.329865	0.741502	0.999942	-0.000959949	0.111845	-0.00858284	0.993152	0.999448
ENSG00000274364.1	ENSG00000274364	NA	7.41169	-6.52473e-07	0.00144269	-0.80642	1.10869	-0.727362	0.467004	0.999969	0.999969	1.39109	0.803508	1.73127	0.0834037	0.999942	0.584669	0.765347	0.763926	0.444911	0.999448
ENSG00000101898.8	ENSG00000101898	MCTS2	156.344	2.23545e-06	0.00144268	0.168959	0.280228	0.602933	0.546553	0.999969	0.999969	-0.1038	0.194014	-0.53501	0.592643	0.999942	0.065159	0.202167	0.322302	0.747224	0.999448
ENSG00000235313.1	ENSG00000235313	NA	23.3031	5.09525e-06	0.0014427	0.548733	0.587306	0.934322	0.350138	0.999969	0.999969	-0.422599	0.42972	-0.983428	0.325397	0.999942	0.126134	0.40031	0.31509	0.752693	0.999448
ENSG00000230613.2	ENSG00000230613	HM13-AS1	3.69324	-2.1466e-07	0.00144269	-0.418044	1.49748	-0.279164	0.780119	0.999969	0.999969	-0.919256	0.856013	-1.07388	0.282876	0.999942	-1.3373	1.22827	-1.08876	0.276258	0.999448
ENSG00000278276.2	ENSG00000278276	NA	5.2168	1.11286e-06	0.00144269	1.18872	1.03999	1.143	0.253037	0.999969	0.999969	0.887415	0.704595	1.25947	0.207861	0.999942	2.07613	0.765393	2.7125	0.00667773	0.928311
ENSG00000125968.10	ENSG00000125968	ID1	238.009	2.25178e-06	0.00144269	0.916255	0.645523	1.4194	0.155782	0.999969	0.999969	-0.320696	0.454607	-0.705435	0.480539	0.999942	0.595559	0.458293	1.29952	0.193766	0.999448
ENSG00000289875.2	ENSG00000289875	NA	3.55259	8.0489e-07	0.00144269	1.6909	1.43778	1.17605	0.239575	0.999969	0.999969	-0.341999	1.01262	-0.337738	0.735561	0.999942	1.3489	1.02089	1.3213	0.1864	0.999448
ENSG00000171552.14	ENSG00000171552	BCL2L1	2283.61	-4.6306e-06	0.00144267	-0.233808	0.229164	-1.02027	0.307602	0.999969	0.999969	-0.0877607	0.163228	-0.537657	0.590814	0.999942	-0.321569	0.16085	-1.99918	0.0455884	0.999448
ENSG00000281376.1	ENSG00000281376	NA	5.94324	-3.48368e-07	0.00144269	-0.490789	1.19919	-0.409268	0.682343	0.999969	0.999969	0.400994	0.954657	0.42004	0.674456	0.999942	-0.0897947	0.725413	-0.123784	0.901486	0.999448
ENSG00000289492.2	ENSG00000289492	NA	1.90131	-3.2274e-07	0.00144269	-1.35521	2.40592	-0.563282	0.573243	0.999969	0.999969	-1.51632	1.53356	-0.988756	0.322783	0.999942	-2.87153	1.85	-1.55218	0.12062	0.999448
ENSG00000088325.16	ENSG00000088325	TPX2	2985.89	-1.40317e-06	0.00144268	-0.155309	0.339896	-0.45693	0.647722	0.999969	0.999969	0.126068	0.239178	0.527091	0.59813	0.999942	-0.0292403	0.241503	-0.121077	0.90363	0.999448
ENSG00000300178.1	ENSG00000300178	NA	2.38814	6.47383e-07	0.00144269	1.84993	1.78552	1.03607	0.300167	0.999969	0.999969	-1.02929	1.17994	-0.872325	0.383031	0.999942	0.820641	1.34144	0.611764	0.540694	0.999448
ENSG00000101306.11	ENSG00000101306	MYLK2	7.24494	-5.89512e-08	0.00144269	-0.0534663	0.987405	-0.0541483	0.956817	0.999969	0.999969	0.0350479	0.517085	0.0677797	0.945961	0.999942	-0.0184184	0.840912	-0.0219029	0.982525	0.999448
ENSG00000149599.16	ENSG00000149599	DUSP15	20.0905	9.76823e-07	0.00144269	0.865309	0.960045	0.901322	0.367417	0.999969	0.999969	-0.638964	0.79231	-0.806457	0.41998	0.999942	0.226346	0.542155	0.417493	0.676318	0.999448
ENSG00000131044.19	ENSG00000131044	TTLL9	8.78266	4.33984e-07	0.00144269	0.502065	1.10058	0.456181	0.64826	0.999969	0.999969	-0.338724	0.837359	-0.404514	0.685835	0.999942	0.163341	0.714136	0.228725	0.819083	0.999448
ENSG00000088356.6	ENSG00000088356	PDRG1	512.195	2.99517e-06	0.00144265	0.0934244	0.179839	0.519488	0.60342	0.999969	0.999969	-0.00666459	0.128966	-0.0516771	0.958786	0.999942	0.0867598	0.125345	0.692171	0.48883	0.999448
ENSG00000260903.3	ENSG00000260903	XKR7	14.1672	-1.78101e-06	0.00144269	-0.683182	0.631056	-1.0826	0.278985	0.999969	0.999969	0.724311	0.452433	1.60092	0.109394	0.999942	0.0411288	0.439758	0.093526	0.925486	0.999448
ENSG00000226239.2	ENSG00000226239	NA	5.95374	8.95785e-08	0.00144269	-0.645352	2.01409	-0.320418	0.748651	0.999969	0.999969	-0.198548	1.81981	-0.109104	0.91312	0.999942	-0.8439	0.863067	-0.977792	0.328177	0.999448
ENSG00000101331.17	ENSG00000101331	CCM2L	40.2504	7.30862e-07	0.00144269	1.12625	1.33815	0.841644	0.399987	0.999969	0.999969	-1.05039	1.22072	-0.860464	0.389533	0.999942	0.0758563	0.548129	0.138391	0.889931	0.999448
ENSG00000101336.18	ENSG00000101336	HCK	4436.88	-8.15192e-07	0.00144269	-0.169879	0.465248	-0.365136	0.71501	0.999969	0.999969	0.676186	0.329497	2.05218	0.0401525	0.999942	0.506307	0.328462	1.54145	0.123208	0.999448
ENSG00000101337.16	ENSG00000101337	TM9SF4	2974.56	-3.63908e-06	0.00144246	-0.0225078	0.0802543	-0.280457	0.779127	0.999969	0.999969	0.0330184	0.0567033	0.582302	0.560363	0.999942	0.0105106	0.0567915	0.185073	0.853171	0.999448
ENSG00000275576.1	ENSG00000275576	NA	3.81928	-1.14337e-07	0.00144269	-0.312383	1.55692	-0.200641	0.840979	0.999969	0.999969	1.16689	1.13781	1.02556	0.305099	0.999942	0.854511	1.06304	0.803833	0.421493	0.999448
ENSG00000293164.1	ENSG00000293164	NA	77.5138	2.61339e-06	0.00144268	0.243862	0.311716	0.782322	0.434026	0.999969	0.999969	0.161881	0.230788	0.701429	0.483035	0.999942	0.405743	0.20946	1.93709	0.0527338	0.999448
ENSG00000126003.7	ENSG00000126003	PLAGL2	2406.27	9.30362e-07	0.00144262	0.0189703	0.145523	0.130359	0.896282	0.999969	0.999969	-0.0403105	0.104338	-0.386346	0.699241	0.999942	-0.0213402	0.101442	-0.210369	0.833379	0.999448
ENSG00000101346.15	ENSG00000101346	POFUT1	2305.11	1.06276e-05	0.00144254	0.0893606	0.0935189	0.955535	0.339307	0.999969	0.999969	-0.042995	0.0650917	-0.660531	0.508913	0.999942	0.0463655	0.0671463	0.690515	0.48987	0.999448
ENSG00000101350.8	ENSG00000101350	KIF3B	1855.53	1.08658e-07	0.00144255	0.00108932	0.10091	0.010795	0.991387	0.999969	0.999969	0.0786048	0.0706866	1.11202	0.26613	0.999942	0.0796942	0.0720131	1.10666	0.26844	0.999448
ENSG00000171456.22	ENSG00000171456	ASXL1	1949.19	-1.15294e-05	0.00144262	-0.17108	0.124244	-1.37696	0.168524	0.999969	0.999969	0.0210011	0.087342	0.240447	0.809984	0.999942	-0.150079	0.0883622	-1.69845	0.089423	0.999448
ENSG00000197183.15	ENSG00000197183	NOL4L	984.064	-6.49625e-07	0.00144269	-0.13676	0.468212	-0.292091	0.770217	0.999969	0.999969	-0.0762714	0.330603	-0.230704	0.817545	0.999942	-0.213032	0.331548	-0.642537	0.520525	0.999448
ENSG00000285382.1	ENSG00000285382	NA	19.9653	-1.07434e-06	0.00144269	-0.393059	0.72641	-0.541098	0.58844	0.999969	0.999969	0.236368	0.496029	0.47652	0.633704	0.999942	-0.156691	0.530623	-0.295297	0.767767	0.999448
ENSG00000149600.12	ENSG00000149600	COMMD7	658.722	-3.35769e-07	0.00144263	-0.00715692	0.149236	-0.0479572	0.96175	0.999969	0.999969	0.167811	0.102815	1.63217	0.102643	0.999942	0.160655	0.108163	1.4853	0.137464	0.999448
ENSG00000088305.19	ENSG00000088305	DNMT3B	103.754	2.56032e-06	0.00144268	0.283345	0.338611	0.836785	0.402713	0.999969	0.999969	0.0376228	0.219062	0.171745	0.863638	0.999942	0.320968	0.258174	1.24322	0.213785	0.999448
ENSG00000101367.9	ENSG00000101367	MAPRE1	5378.95	-1.14483e-05	0.00144252	-0.0839219	0.0873532	-0.960719	0.336693	0.999969	0.999969	0.0606632	0.0615088	0.986252	0.32401	0.999942	-0.0232587	0.0620258	-0.374985	0.707672	0.999448
ENSG00000260257.2	ENSG00000260257	LOC119746555	141.106	-1.91193e-06	0.00144268	-0.235056	0.352574	-0.666686	0.504973	0.999969	0.999969	0.299785	0.24381	1.22958	0.218853	0.999942	0.064729	0.254646	0.254192	0.799347	0.999448
ENSG00000215529.13	ENSG00000215529	EFCAB8	9.01372	-6.66875e-07	0.00144269	-0.39821	0.798469	-0.498717	0.617979	0.999969	0.999969	0.372399	0.564101	0.660165	0.509148	0.999942	-0.0258108	0.5649	-0.0456909	0.963557	0.999448
ENSG00000101391.21	ENSG00000101391	CDK5RAP1	344.896	-5.02802e-06	0.00144266	-0.197032	0.201436	-0.978141	0.328005	0.999969	0.999969	0.170786	0.136771	1.2487	0.211775	0.999942	-0.0262465	0.147877	-0.177489	0.859124	0.999448
ENSG00000288878.2	ENSG00000288878	NA	2.99885	-1.71546e-07	0.00144269	-0.626663	1.99458	-0.314183	0.753382	0.999969	0.999969	-1.61319	1.12165	-1.43824	0.150367	0.999942	-2.23986	1.6489	-1.35839	0.17434	0.999448
ENSG00000101400.6	ENSG00000101400	SNTA1	76.2635	2.94806e-06	0.00144269	0.442819	0.394965	1.12116	0.262219	0.999969	0.999969	0.107591	0.278833	0.385864	0.699597	0.999942	0.550411	0.279712	1.96778	0.0490936	0.999448
ENSG00000078699.22	ENSG00000078699	CBFA2T2	607.877	2.85133e-06	0.00144265	0.0819711	0.17288	0.474151	0.635392	0.999969	0.999969	-0.0881676	0.117763	-0.748689	0.454045	0.999942	-0.00619652	0.126561	-0.0489608	0.960951	0.999448
ENSG00000275223.1	ENSG00000275223	NA	4.50082	2.25176e-07	0.00144269	0.454658	1.44561	0.31451	0.753134	0.999969	0.999969	-0.0526283	0.780417	-0.0674361	0.946235	0.999942	0.40203	1.21651	0.330479	0.741038	0.999448
ENSG00000125967.17	ENSG00000125967	NECAB3	210.024	3.53232e-06	0.00144266	0.146424	0.207584	0.705371	0.480579	0.999969	0.999969	-0.127297	0.134984	-0.943047	0.345657	0.999942	0.0191275	0.157669	0.121314	0.903442	0.999448
ENSG00000288649.2	ENSG00000288649	ACTL10	9.78359	1.06212e-06	0.00144269	0.770766	0.871465	0.884448	0.376454	0.999969	0.999969	-0.714711	0.611312	-1.16914	0.242346	0.999942	0.056055	0.62135	0.0902148	0.928117	0.999448
ENSG00000101412.13	ENSG00000101412	E2F1	637.009	-2.84008e-07	0.00144268	-0.0319392	0.34442	-0.0927334	0.926115	0.999969	0.999969	-0.216098	0.239937	-0.900645	0.367777	0.999942	-0.248037	0.247093	-1.00382	0.315464	0.999448
ENSG00000101417.12	ENSG00000101417	PXMP4	176.873	-4.38271e-06	0.00144268	-0.441874	0.326847	-1.35193	0.176398	0.999969	0.999969	-0.0162165	0.177605	-0.0913067	0.927249	0.999942	-0.458091	0.274362	-1.66966	0.0949875	0.999448
ENSG00000131061.15	ENSG00000131061	ZNF341	137.485	-1.28088e-06	0.00144268	-0.134138	0.330211	-0.406221	0.68458	0.999969	0.999969	-0.0109961	0.222304	-0.0494641	0.960549	0.999942	-0.145135	0.244158	-0.594428	0.552226	0.999448
ENSG00000230753.7	ENSG00000230753	ZNF341-AS1	172.259	-2.34017e-06	0.00144268	-0.21548	0.309471	-0.696284	0.486251	0.999969	0.999969	0.11819	0.232191	0.509021	0.610737	0.999942	-0.0972895	0.204581	-0.475556	0.634391	0.999448
ENSG00000101421.4	ENSG00000101421	CHMP4B	6035.29	-2.67553e-06	0.00144258	-0.0320543	0.111709	-0.286945	0.774154	0.999969	0.999969	0.0020285	0.079595	0.0254853	0.979668	0.999942	-0.0300258	0.0783804	-0.383078	0.701662	0.999448
ENSG00000285230.4	ENSG00000285230	RALY-AS1	205.348	-3.88255e-07	0.00144268	-0.027856	0.273954	-0.101681	0.91901	0.999969	0.999969	-0.0732795	0.189672	-0.386349	0.699238	0.999942	-0.101136	0.197653	-0.511682	0.608873	0.999448
ENSG00000125970.12	ENSG00000125970	RALY	2626.2	-1.03786e-06	0.00144262	-0.0195397	0.140072	-0.139497	0.889057	0.999969	0.999969	0.0736286	0.0984675	0.747745	0.454614	0.999942	0.0540889	0.0996205	0.542949	0.587165	0.999448
ENSG00000125977.7	ENSG00000125977	EIF2S2	4204.4	-9.3819e-06	0.0014426	-0.124133	0.117344	-1.05786	0.290121	0.999969	0.999969	0.075148	0.0829987	0.905411	0.365248	0.999942	-0.0489848	0.0829502	-0.590532	0.554834	0.999448
ENSG00000101440.10	ENSG00000101440	ASIP	2.80638	-1.23956e-07	0.00144269	-0.315551	1.54993	-0.20359	0.838674	0.999969	0.999969	1.14791	1.07053	1.07228	0.283594	0.999942	0.832362	1.12115	0.742418	0.457834	0.999448
ENSG00000101444.13	ENSG00000101444	AHCY	2040.28	9.37243e-06	0.00144262	0.153273	0.13033	1.17604	0.239579	0.999969	0.999969	-0.00689249	0.0912654	-0.0755214	0.9398	0.999942	0.146381	0.0930403	1.57331	0.115648	0.999448
ENSG00000078747.17	ENSG00000078747	ITCH	1773.48	-1.21659e-05	0.00144267	-0.356247	0.174381	-2.04292	0.0410604	0.999969	0.999969	0.167194	0.122833	1.36115	0.173467	0.999942	-0.189053	0.123777	-1.52737	0.126669	0.999448
ENSG00000289720.1	ENSG00000289720	ITCH	17.8703	2.67656e-07	0.00144269	0.138456	0.721491	0.191902	0.847819	0.999969	0.999969	-0.663712	0.516291	-1.28554	0.198604	0.999942	-0.525256	0.503811	-1.04257	0.297149	0.999448
ENSG00000207997.1	ENSG00000207997	MIR644A	5.58356	-6.81022e-07	0.00144269	-1.29906	1.3972	-0.929756	0.352497	0.999969	0.999969	0.49388	0.975094	0.506494	0.61251	0.999942	-0.805177	1.00054	-0.804744	0.420967	0.999448
ENSG00000277558.1	ENSG00000277558	NA	5.97664	-6.51774e-08	0.00144269	-0.121762	1.39609	-0.0872166	0.930499	0.999969	0.999969	-0.106893	1.02899	-0.103881	0.917264	0.999942	-0.228655	0.943232	-0.242416	0.808458	0.999448
ENSG00000125971.18	ENSG00000125971	DYNLRB1	703.397	1.11609e-06	0.00144263	0.0252454	0.153309	0.16467	0.869204	0.999969	0.999969	-0.00660089	0.108833	-0.0606513	0.951637	0.999942	0.0186445	0.107969	0.172684	0.8629	0.999448
ENSG00000101460.13	ENSG00000101460	MAP1LC3A	515.823	4.26922e-06	0.00144269	0.832127	0.446362	1.86424	0.0622874	0.999969	0.999969	-0.174648	0.320268	-0.545319	0.585534	0.999942	0.657479	0.310913	2.11467	0.034458	0.999448
ENSG00000101464.11	ENSG00000101464	PIGU	454.813	7.31987e-06	0.00144264	0.167659	0.154182	1.08741	0.276857	0.999969	0.999969	-0.173726	0.104504	-1.66238	0.0964358	0.999942	-0.00606755	0.113335	-0.0535363	0.957305	0.999448
ENSG00000198646.14	ENSG00000198646	NCOA6	2293.78	1.93234e-06	0.00144261	0.0332466	0.133681	0.248701	0.803592	0.999969	0.999969	-0.0500218	0.0934745	-0.535138	0.592554	0.999942	-0.0167752	0.0955653	-0.175537	0.860658	0.999448
ENSG00000078804.13	ENSG00000078804	TP53INP2	2423.8	2.98802e-06	0.00144269	0.416207	0.380006	1.09526	0.273401	0.999969	0.999969	0.17999	0.270367	0.665723	0.505588	0.999942	0.596197	0.267033	2.23267	0.0255705	0.999448
ENSG00000131067.17	ENSG00000131067	GGT7	293.311	1.86794e-06	0.00144268	0.149523	0.287005	0.520979	0.602382	0.999969	0.999969	0.185275	0.201234	0.920694	0.35721	0.999942	0.334799	0.204635	1.63608	0.101823	0.999448
ENSG00000131069.20	ENSG00000131069	ACSS2	623.905	3.98504e-07	0.00144266	0.0163523	0.2058	0.0794574	0.936669	0.999969	0.999969	0.2685	0.143872	1.86624	0.0620078	0.999942	0.284852	0.147152	1.93576	0.0528969	0.999448
ENSG00000100983.12	ENSG00000100983	GSS	1081.98	6.49483e-06	0.00144263	0.13372	0.146298	0.914027	0.360703	0.999969	0.999969	-0.0920816	0.103136	-0.892817	0.371955	0.999942	0.0416387	0.103758	0.401306	0.688195	0.999448
ENSG00000078814.19	ENSG00000078814	MYH7B	6.54645	2.50969e-06	0.00144269	2.9444	1.10527	2.66396	0.00772274	0.999969	0.999969	-1.118	0.794013	-1.40804	0.15912	0.999942	1.8264	0.768503	2.37657	0.0174742	0.996824
ENSG00000100991.12	ENSG00000100991	TRPC4AP	3611.82	4.53316e-07	0.00144264	0.0124715	0.168395	0.0740607	0.940962	0.999969	0.999969	0.0689268	0.11914	0.578534	0.562904	0.999942	0.0813982	0.119006	0.683983	0.493986	0.999448
ENSG00000202150.1	ENSG00000202150	RNU6-407P	4.04101	5.95415e-07	0.00144269	1.57057	1.6579	0.947329	0.343471	0.999969	0.999969	-1.18649	1.34045	-0.885146	0.376078	0.999942	0.384083	0.973843	0.394399	0.693286	0.999448
ENSG00000088298.13	ENSG00000088298	EDEM2	1595.91	4.95157e-07	0.00144267	0.0342149	0.267289	0.128007	0.898143	0.999969	0.999969	0.183158	0.19017	0.963127	0.335484	0.999942	0.217373	0.187826	1.15731	0.247147	0.999448
ENSG00000201151.1	ENSG00000201151	LOC124900460	5.23369	-1.11577e-06	0.00144269	-2.19157	1.39314	-1.57311	0.115693	0.999969	0.999969	1.2209	1.07872	1.13181	0.257715	0.999942	-0.97066	0.879796	-1.10328	0.269906	0.999448
ENSG00000101000.6	ENSG00000101000	PROCR	271.623	-1.36568e-06	0.00144268	-0.124356	0.307522	-0.40438	0.685933	0.999969	0.999969	0.403368	0.221181	1.8237	0.0681973	0.999942	0.279012	0.21365	1.30593	0.191576	0.999448
ENSG00000126005.17	ENSG00000126005	MMP24OS	928.629	6.4931e-06	0.00144261	0.107214	0.131071	0.817985	0.413366	0.999969	0.999969	-0.0354884	0.0924967	-0.383672	0.701222	0.999942	0.0717259	0.09286	0.772409	0.439873	0.999448
ENSG00000125966.10	ENSG00000125966	MMP24	5.68394	-5.47509e-07	0.00144269	-0.579575	1.05343	-0.550179	0.582196	0.999969	0.999969	0.413576	0.733365	0.563943	0.572793	0.999942	-0.165999	0.756026	-0.219568	0.826208	0.999448
ENSG00000279253.1	ENSG00000279253	NA	80.6114	-2.90401e-07	0.00144268	-0.029533	0.325385	-0.090763	0.927681	0.999969	0.999969	0.0856478	0.214675	0.398965	0.689919	0.999942	0.0561148	0.244496	0.229512	0.818471	0.999448
ENSG00000261582.1	ENSG00000261582	NA	40.4392	2.00541e-06	0.00144269	0.499708	0.507828	0.984011	0.32511	0.999969	0.999969	0.151187	0.345713	0.437319	0.66188	0.999942	0.650895	0.371791	1.7507	0.0799976	0.999448
ENSG00000242372.9	ENSG00000242372	EIF6	1515.59	8.06238e-06	0.00144259	0.104096	0.115872	0.898366	0.36899	0.999969	0.999969	-0.0407002	0.0822368	-0.494914	0.620661	0.999942	0.0633955	0.0816296	0.776624	0.437381	0.999448
ENSG00000101019.22	ENSG00000101019	UQCC1	781.126	-6.89483e-07	0.00144261	-0.0118988	0.134496	-0.0884693	0.929504	0.999969	0.999969	-0.0177543	0.0916574	-0.193703	0.846409	0.999942	-0.029653	0.0984254	-0.301274	0.763205	0.999448
ENSG00000126001.17	ENSG00000126001	CEP250	1120.67	-2.11082e-06	0.00144267	-0.114672	0.237429	-0.482974	0.629114	0.999969	0.999969	0.170356	0.162624	1.04755	0.294848	0.999942	0.0556844	0.17299	0.321894	0.747533	0.999448
ENSG00000230155.9	ENSG00000230155	NA	101.598	-1.29715e-06	0.00144268	-0.135306	0.328604	-0.411762	0.680514	0.999969	0.999969	0.040922	0.207667	0.197056	0.843784	0.999942	-0.0943845	0.254646	-0.370649	0.710899	0.999448
ENSG00000125991.21	ENSG00000125991	ERGIC3	6344.89	4.97584e-06	0.00144258	0.0587457	0.110802	0.530186	0.595983	0.999969	0.999969	0.0206413	0.0783662	0.263395	0.792246	0.999942	0.079387	0.0783315	1.01347	0.310834	0.999448
ENSG00000061656.11	ENSG00000061656	SPAG4	56.9684	2.00523e-06	0.00144269	0.351288	0.430122	0.816719	0.414089	0.999969	0.999969	-0.240906	0.314657	-0.765616	0.443905	0.999942	0.110382	0.293284	0.376366	0.706645	0.999448
ENSG00000214078.13	ENSG00000214078	CPNE1	2157.14	2.56681e-06	0.00144256	0.0281578	0.106776	0.263709	0.792004	0.999969	0.999969	-0.0178846	0.0751119	-0.238106	0.811799	0.999942	0.0102732	0.0758899	0.13537	0.892319	0.999448
ENSG00000252549.1	ENSG00000252549	RNU6-759P	4.11768	9.51267e-09	0.00144269	-0.0928426	1.6734	-0.0554816	0.955755	0.999969	0.999969	-0.462605	1.18212	-0.391334	0.69555	0.999942	-0.555448	1.18466	-0.468868	0.639164	0.999448
ENSG00000244462.8	ENSG00000244462	RBM12	3318.36	-9.1713e-06	0.00144261	-0.136181	0.124304	-1.09555	0.273274	0.999969	0.999969	0.0759765	0.0879742	0.863622	0.387796	0.999942	-0.060205	0.0878172	-0.685571	0.492984	0.999448
ENSG00000244005.13	ENSG00000244005	NFS1	429.289	-6.46836e-07	0.00144267	-0.0390346	0.250944	-0.155551	0.876387	0.999969	0.999969	0.102454	0.173146	0.591724	0.554036	0.999942	0.0634197	0.181638	0.349155	0.726973	0.999448
ENSG00000125995.16	ENSG00000125995	ROMO1	447.903	-8.58226e-07	0.00144267	-0.044398	0.2324	-0.191041	0.848493	0.999969	0.999969	0.0158653	0.162865	0.0974137	0.922398	0.999942	-0.0285327	0.165795	-0.172096	0.863362	0.999448
ENSG00000131051.24	ENSG00000131051	RBM39	6021.46	-6.13305e-06	0.00144264	-0.149859	0.159408	-0.940094	0.347169	0.999969	0.999969	0.0322207	0.112681	0.285946	0.77492	0.999942	-0.117638	0.112756	-1.0433	0.296812	0.999448
ENSG00000289872.2	ENSG00000289872	NA	16.1549	-1.84653e-06	0.00144269	-1.17936	0.808145	-1.45934	0.144473	0.999969	0.999969	0.474271	0.544583	0.870889	0.383815	0.999942	-0.705084	0.597106	-1.18084	0.237668	0.999448
ENSG00000025293.17	ENSG00000025293	PHF20	1572.79	-1.74601e-06	0.00144266	-0.0668174	0.199548	-0.334844	0.737743	0.999969	0.999969	0.0143615	0.139717	0.10279	0.91813	0.999942	-0.0524559	0.142472	-0.368183	0.712736	0.999448
ENSG00000171222.11	ENSG00000171222	SCAND1	473.687	-6.85273e-06	0.00144265	0.0848068	0.161705	0.524452	0.599964	0.999969	0.999969	0.129744	0.111987	1.15856	0.246634	0.999942	0.214551	0.116646	1.83933	0.0658669	0.999448
ENSG00000149646.12	ENSG00000149646	CNBD2	20.6453	-5.34807e-07	0.00144269	-0.269835	0.718866	-0.375361	0.707392	0.999969	0.999969	0.26462	0.459738	0.575587	0.564894	0.999942	-0.00521502	0.552579	-0.0094376	0.99247	0.999448
ENSG00000303734.1	ENSG00000303734	NA	12.5149	-2.14771e-07	0.00144269	-0.183528	1.05567	-0.173849	0.861984	0.999969	0.999969	0.0459366	0.718919	0.0638968	0.949052	0.999942	-0.137591	0.773097	-0.177974	0.858743	0.999448
ENSG00000260032.3	ENSG00000260032	NORAD	9713.83	-5.96307e-06	0.00144266	-0.192309	0.183188	-1.04979	0.293814	0.999969	0.999969	0.02344	0.129395	0.18115	0.85625	0.999942	-0.168868	0.129671	-1.30229	0.192818	0.999448
ENSG00000234139.7	ENSG00000234139	NA	7.2223	-6.39675e-08	0.00144269	-0.0768945	1.17055	-0.0656911	0.947624	0.999969	0.999969	0.334239	0.762441	0.43838	0.661111	0.999942	0.257344	0.888	0.289802	0.771967	0.999448
ENSG00000088367.23	ENSG00000088367	EPB41L1	577.696	6.32386e-06	0.00144266	0.222217	0.19104	1.16319	0.244751	0.999969	0.999969	-0.106887	0.130768	-0.817379	0.413712	0.999942	0.11533	0.139263	0.828139	0.407592	0.999448
ENSG00000131043.13	ENSG00000131043	AAR2	764.25	-1.06375e-06	0.00144259	-0.0145506	0.119361	-0.121904	0.902975	0.999969	0.999969	0.0736196	0.0834437	0.882266	0.377633	0.999942	0.059069	0.0853402	0.692159	0.488837	0.999448
ENSG00000080845.19	ENSG00000080845	DLGAP4	2178.43	-2.8663e-07	0.00144268	-0.0221132	0.284101	-0.0778357	0.937959	0.999969	0.999969	-0.283245	0.201069	-1.4087	0.158925	0.999942	-0.305358	0.200711	-1.52138	0.128164	0.999448
ENSG00000101335.10	ENSG00000101335	MYL9	3842.44	6.42025e-07	0.00144266	0.0297545	0.219153	0.13577	0.892003	0.999969	0.999969	0.226668	0.154861	1.46369	0.143278	0.999942	0.256423	0.155069	1.65361	0.0982075	0.999448
ENSG00000118707.11	ENSG00000118707	TGIF2	761.529	-5.04784e-06	0.00144266	-0.16625	0.184962	-0.898833	0.368741	0.999969	0.999969	0.00804322	0.130686	0.0615462	0.950924	0.999942	-0.158207	0.130888	-1.20872	0.226771	0.999448
ENSG00000259399.1	ENSG00000259399	TGIF2-RAB5IF	2.68065	-1.48695e-06	0.0014427	-0.243805	1.87279	-0.130183	0.896422	0.999969	0.999969	-0.335393	1.23515	-0.271541	0.785975	0.999942	-0.579198	1.40748	-0.411515	0.680695	0.999448
ENSG00000101084.19	ENSG00000101084	RAB5IF	1963.64	2.46119e-06	0.00144265	0.0767871	0.179915	0.426798	0.669527	0.999969	0.999969	0.0940598	0.127143	0.739798	0.459423	0.999942	0.170847	0.127295	1.34213	0.179553	0.999448
ENSG00000101082.14	ENSG00000101082	SLA2	6.67258	9.75854e-08	0.00144269	0.1041	1.05432	0.0987362	0.921348	0.999969	0.999969	0.380528	0.685222	0.555335	0.578666	0.999942	0.484627	0.801116	0.60494	0.545219	0.999448
ENSG00000101079.21	ENSG00000101079	NDRG3	808.8	-6.50561e-07	0.00144268	-0.056491	0.301328	-0.187474	0.851289	0.999969	0.999969	0.0392507	0.211865	0.185263	0.853023	0.999942	-0.0172403	0.214269	-0.080461	0.935871	0.999448
ENSG00000149636.16	ENSG00000149636	DSN1	447.343	6.55013e-06	0.00144267	0.276781	0.209812	1.31918	0.187108	0.999969	0.999969	-0.257267	0.140787	-1.82735	0.0676478	0.999942	0.019514	0.155564	0.12544	0.900175	0.999448
ENSG00000149639.15	ENSG00000149639	MTCL2	3066.04	-5.21602e-07	0.00144266	-0.0215719	0.20781	-0.103806	0.917323	0.999969	0.999969	0.0767264	0.145245	0.528254	0.597323	0.999942	0.0551545	0.148622	0.371106	0.710559	0.999448
ENSG00000101342.10	ENSG00000101342	TLDC2	8.82161	-3.4848e-07	0.00144269	-0.770441	1.34435	-0.573094	0.566581	0.999969	0.999969	0.682228	0.949331	0.718641	0.472362	0.999942	-0.0882127	0.951038	-0.0927542	0.926099	0.999448
ENSG00000101347.11	ENSG00000101347	SAMHD1	24910.2	-1.62652e-07	0.00144268	-0.011403	0.274597	-0.0415262	0.966876	0.999969	0.999969	0.347639	0.194169	1.79039	0.0733909	0.999942	0.336236	0.194169	1.73167	0.0833325	0.999448
ENSG00000080839.12	ENSG00000080839	RBL1	1215.79	8.86767e-07	0.00144267	0.0425898	0.223183	0.190829	0.848659	0.999969	0.999969	-0.0843163	0.154399	-0.546093	0.585002	0.999942	-0.0417265	0.161155	-0.258921	0.795696	0.999448
ENSG00000231241.1	ENSG00000231241	RPS3AP3	0.917785	-2.02355e-07	0.00144269	-1.80645	3.03587	-0.595034	0.551821	0.999969	0.999969	0.0974666	2.03334	0.0479343	0.961769	0.999942	-1.70898	2.25454	-0.758017	0.448441	0.999448
ENSG00000101353.16	ENSG00000101353	MROH8	29.8736	3.65198e-06	0.00144269	0.822765	0.482847	1.70399	0.0883834	0.999969	0.999969	-0.377435	0.328697	-1.14828	0.250854	0.999942	0.44533	0.353538	1.25964	0.207799	0.999448
ENSG00000118705.18	ENSG00000118705	RPN2	15663.7	3.99157e-07	0.00144265	0.0121164	0.176838	0.0685173	0.945374	0.999969	0.999969	0.0436043	0.125043	0.348715	0.727303	0.999942	0.0557208	0.125043	0.445612	0.655878	0.999448
ENSG00000101363.13	ENSG00000101363	MANBAL	707.968	4.45431e-06	0.00144265	0.136356	0.178393	0.764354	0.444656	0.999969	0.999969	0.0600016	0.127673	0.469962	0.638382	0.999942	0.196357	0.124592	1.576	0.115025	0.999448
ENSG00000197122.13	ENSG00000197122	SRC	5073.47	-5.86113e-07	0.00144269	-0.12858	0.47691	-0.269611	0.787459	0.999969	0.999969	0.2843	0.341038	0.833633	0.404488	0.999942	0.15572	0.333372	0.467106	0.640424	0.999448
ENSG00000166619.15	ENSG00000166619	BLCAP	1766.63	-8.93934e-06	0.0014426	-0.123708	0.119997	-1.03093	0.302573	0.999969	0.999969	0.0791123	0.0830566	0.952511	0.340838	0.999942	-0.044596	0.0866055	-0.514932	0.6066	0.999448
ENSG00000276603.1	ENSG00000276603	NA	24.3454	1.19529e-06	0.00144269	0.290067	0.502232	0.577555	0.563565	0.999969	0.999969	-0.358307	0.356499	-1.00507	0.314862	0.999942	-0.0682408	0.35363	-0.192972	0.846981	0.999448
ENSG00000132792.21	ENSG00000132792	CTNNBL1	1952.78	-1.46978e-06	0.00144267	-0.0770443	0.233511	-0.329938	0.741447	0.999969	0.999969	0.212099	0.166386	1.27474	0.202401	0.999942	0.135055	0.163838	0.824319	0.409758	0.999448
ENSG00000132821.12	ENSG00000132821	VSTM2L	13.3948	1.68501e-06	0.00144269	1.77969	1.03342	1.72214	0.0850449	0.999969	0.999969	-1.33314	0.753886	-1.76836	0.0770012	0.999942	0.44655	0.706836	0.631759	0.527545	0.999448
ENSG00000101407.13	ENSG00000101407	TTI1	993.221	7.915e-06	0.00144261	0.119358	0.125223	0.953166	0.340506	0.999969	0.999969	-0.106054	0.0868812	-1.22068	0.222208	0.999942	0.0133042	0.0901726	0.147541	0.882705	0.999448
ENSG00000101413.12	ENSG00000101413	RPRD1B	1877.76	-6.47527e-10	0.00144259	3.78393e-05	0.120423	0.00031422	0.999749	0.999969	0.999969	-0.0878573	0.0843003	-1.0422	0.297321	0.999942	-0.0878195	0.0859924	-1.02125	0.307137	0.999448
ENSG00000198959.12	ENSG00000198959	TGM2	1835.26	-5.21861e-07	0.00144269	-0.0823202	0.406192	-0.202663	0.839398	0.999969	0.999969	-0.0396993	0.287546	-0.138062	0.890191	0.999942	-0.12202	0.286896	-0.425309	0.670612	0.999448
ENSG00000101425.15	ENSG00000101425	BPI	378.831	2.06109e-07	0.00144269	0.0455285	0.47828	0.095192	0.924162	0.999969	0.999969	0.237767	0.339403	0.700544	0.483588	0.999942	0.283295	0.336982	0.840682	0.400526	0.999448
ENSG00000285100.1	ENSG00000285100	NA	3.505	1.62439e-08	0.0014427	0.443766	2.09184	0.212142	0.831996	0.999969	0.999969	0.282352	1.84811	0.152779	0.878573	0.999942	0.726118	0.979942	0.74098	0.458705	0.999448
ENSG00000224635.2	ENSG00000224635	NA	16.3701	-2.68609e-06	0.00144269	-1.00193	0.631509	-1.58656	0.112611	0.999969	0.999969	0.250968	0.421793	0.595003	0.551841	0.999942	-0.750961	0.469914	-1.59808	0.110025	0.999448
ENSG00000275401.1	ENSG00000275401	NA	5.68207	1.81546e-06	0.00144269	2.6753	1.29998	2.05795	0.0395947	0.999969	0.999969	-1.99392	1.01875	-1.95722	0.0503222	0.999942	0.681378	0.804014	0.84747	0.396733	0.999448
ENSG00000196756.16	ENSG00000196756	SNHG17	448.686	-5.34598e-06	0.00144267	-0.3034	0.242903	-1.24906	0.211643	0.999969	0.999969	0.0342212	0.170404	0.200823	0.840837	0.999942	-0.269179	0.173099	-1.55506	0.119932	0.999448
ENSG00000235408.6	ENSG00000235408	NA	22.3804	3.36014e-07	0.00144269	0.119396	0.604069	0.197652	0.843317	0.999969	0.999969	-0.27334	0.41849	-0.653158	0.513654	0.999942	-0.153944	0.435442	-0.353536	0.723687	0.999448
ENSG00000174365.23	ENSG00000174365	SNHG11	124.525	1.0503e-06	0.00144268	0.121078	0.345125	0.350825	0.72572	0.999969	0.999969	-0.0211492	0.237641	-0.0889962	0.929085	0.999942	0.0999293	0.25027	0.399287	0.689682	0.999448
ENSG00000170471.15	ENSG00000170471	RALGAPB	2387.84	-9.06438e-06	0.0014426	-0.119859	0.117306	-1.02176	0.306894	0.999969	0.999969	0.056684	0.0822589	0.689094	0.490764	0.999942	-0.0631752	0.0836306	-0.755408	0.450004	0.999448
ENSG00000231307.1	ENSG00000231307	RPS3P2	4.17574	-2.86222e-07	0.00144269	-0.635407	1.50289	-0.422791	0.672448	0.999969	0.999969	0.394838	1.01379	0.389466	0.696932	0.999942	-0.24057	1.10937	-0.216853	0.828323	0.999448
ENSG00000101442.10	ENSG00000101442	ACTR5	138.596	4.9261e-06	0.00144267	0.287274	0.245763	1.16891	0.242441	0.999969	0.999969	0.0368061	0.158521	0.232185	0.816394	0.999942	0.32408	0.187789	1.72577	0.0843892	0.999448
ENSG00000199691.1	ENSG00000199691	NA	3.47272	-7.8232e-07	0.00144269	-1.62087	1.50842	-1.07455	0.282575	0.999969	0.999969	0.280385	0.927122	0.302425	0.762328	0.999942	-1.34049	1.18941	-1.12702	0.259735	0.999448
ENSG00000101445.10	ENSG00000101445	PPP1R16B	172.627	-6.75157e-07	0.00144269	-0.516673	0.88955	-0.580825	0.561358	0.999969	0.999969	-0.336551	0.619468	-0.54329	0.58693	0.999942	-0.853224	0.638403	-1.3365	0.181387	0.999448
ENSG00000101447.15	ENSG00000101447	SACK1D	198.502	-8.69505e-08	0.00144268	-0.00797509	0.313209	-0.0254625	0.979686	0.999969	0.999969	0.23085	0.198133	1.16513	0.243967	0.999942	0.222875	0.242564	0.91883	0.358185	0.999448
ENSG00000101452.15	ENSG00000101452	DHX35	485.29	6.18758e-06	0.00144266	0.20776	0.186805	1.11218	0.266063	0.999969	0.999969	-0.0883647	0.127906	-0.690858	0.489655	0.999942	0.119396	0.136144	0.876979	0.380498	0.999448
ENSG00000305157.1	ENSG00000305157	NA	1.96199	5.16911e-08	0.00144269	0.0278177	1.91678	0.0145127	0.988421	0.999969	0.999969	0.650194	1.37568	0.472634	0.636474	0.999942	0.678012	1.33493	0.5079	0.611524	0.999448
ENSG00000294373.1	ENSG00000294373	NA	5.1136	1.33428e-07	0.00144269	0.298221	1.53716	0.194008	0.846169	0.999969	0.999969	0.705203	1.18865	0.593279	0.552995	0.999942	1.00342	0.973125	1.03114	0.302477	0.999448
ENSG00000204103.4	ENSG00000204103	MAFB	13742.9	2.04202e-06	0.00144266	0.0924419	0.216476	0.427031	0.669356	0.999969	0.999969	0.0688143	0.153075	0.449546	0.653038	0.999942	0.161256	0.153067	1.0535	0.292113	0.999448
ENSG00000198900.7	ENSG00000198900	TOP1	12582.9	-7.70513e-06	0.00144265	-0.196412	0.162835	-1.2062	0.227739	0.999969	0.999969	0.136491	0.115557	1.18116	0.237541	0.999942	-0.0599211	0.114725	-0.522304	0.601458	0.999448
ENSG00000226648.3	ENSG00000226648	PLCG1-AS1	23.9491	1.09218e-06	0.00144269	1.22248	1.07119	1.14123	0.253773	0.999969	0.999969	-1.36421	0.818347	-1.66703	0.0955076	0.999942	-0.141734	0.691452	-0.204981	0.837587	0.999448
ENSG00000124181.15	ENSG00000124181	PLCG1	622.081	3.23348e-07	0.00144267	0.0192522	0.247538	0.0777748	0.938007	0.999969	0.999969	-0.0859864	0.169097	-0.508503	0.6111	0.999942	-0.0667342	0.180778	-0.36915	0.712016	0.999448
ENSG00000174306.22	ENSG00000174306	ZHX3	632.889	-3.45624e-06	0.00144268	-0.312505	0.306761	-1.01873	0.308334	0.999969	0.999969	-0.0590719	0.208339	-0.283537	0.776765	0.999942	-0.371577	0.225159	-1.65029	0.0988839	0.999448
ENSG00000132793.12	ENSG00000132793	LPIN3	623.156	1.26073e-06	0.00144268	0.117275	0.310233	0.378022	0.705414	0.999969	0.999969	0.0319211	0.217606	0.146692	0.883375	0.999942	0.149196	0.221116	0.674741	0.49984	0.999448
ENSG00000183798.5	ENSG00000183798	EMILIN3	14.5414	-2.13574e-06	0.00144269	-0.700673	0.583662	-1.20048	0.229954	0.999969	0.999969	0.812423	0.421143	1.92909	0.0537196	0.999942	0.11175	0.403886	0.276687	0.782021	0.999448
ENSG00000124177.16	ENSG00000124177	CHD6	950.894	-5.40852e-06	0.00144264	-0.139662	0.163878	-0.852234	0.394084	0.999969	0.999969	0.0214088	0.114163	0.187529	0.851246	0.999942	-0.118254	0.117568	-1.00583	0.314497	0.999448
ENSG00000273951.1	ENSG00000273951	NA	3.64952	3.05901e-07	0.00144269	0.777518	1.63219	0.476364	0.633815	0.999969	0.999969	-0.903353	1.16634	-0.774521	0.438623	0.999942	-0.125835	1.14081	-0.110303	0.912169	0.999448
ENSG00000124193.16	ENSG00000124193	SRSF6	4482.62	-3.08114e-06	0.00144267	-0.153216	0.22749	-0.673508	0.500624	0.999969	0.999969	0.0290507	0.160759	0.180709	0.856596	0.999942	-0.124165	0.16096	-0.771407	0.440466	0.999448
ENSG00000295152.1	ENSG00000295152	NA	6.48594	-9.07993e-07	0.00144269	-0.986558	1.0705	-0.92159	0.356743	0.999969	0.999969	-0.0838656	0.70934	-0.11823	0.905885	0.999942	-1.07042	0.801784	-1.33505	0.181859	0.999448
ENSG00000185513.18	ENSG00000185513	L3MBTL1	77.3176	-4.81796e-08	0.00144269	-0.00672933	0.391336	-0.0171958	0.98628	0.999969	0.999969	-0.118007	0.243046	-0.485532	0.627299	0.999942	-0.124736	0.306672	-0.40674	0.684199	0.999448
ENSG00000101049.18	ENSG00000101049	SGK2	6.23741	-7.73606e-07	0.00144269	-1.38467	1.377	-1.00557	0.31462	0.999969	0.999969	-0.201871	0.800551	-0.252165	0.800914	0.999942	-1.58654	1.12026	-1.41623	0.156708	0.999448
ENSG00000101052.13	ENSG00000101052	IFT52	498.686	-2.59595e-06	0.00144262	-0.0514278	0.143642	-0.358027	0.720323	0.999969	0.999969	0.142291	0.100287	1.41885	0.155944	0.999942	0.0908634	0.102826	0.883658	0.376881	0.999448
ENSG00000101057.16	ENSG00000101057	MYBL2	2768.55	-3.50787e-07	0.00144267	-0.021468	0.252615	-0.0849832	0.932275	0.999969	0.999969	-0.151958	0.177638	-0.855433	0.392312	0.999942	-0.173426	0.179607	-0.965582	0.334253	0.999448
ENSG00000124191.18	ENSG00000124191	TOX2	300.558	-2.6237e-07	0.00144269	-0.0871441	0.589752	-0.147764	0.882529	0.999969	0.999969	-0.0889628	0.408061	-0.218014	0.827419	0.999942	-0.176107	0.425785	-0.413605	0.679163	0.999448
ENSG00000149596.7	ENSG00000149596	JPH2	2.01398	-4.14294e-09	0.0014427	0.375469	2.543	0.147648	0.882621	0.999969	0.999969	-0.339973	1.42794	-0.238087	0.811814	0.999942	0.0354964	2.10426	0.0168689	0.986541	0.999448
ENSG00000132823.11	ENSG00000132823	OSER1	1094.61	8.90527e-06	0.00144263	0.156294	0.135099	1.15689	0.247319	0.999969	0.999969	-0.0751858	0.0952684	-0.7892	0.429995	0.999942	0.0811078	0.0957859	0.846761	0.397128	0.999448
ENSG00000223891.8	ENSG00000223891	OSER1-DT	43.3576	-1.71962e-06	0.00144269	-0.301678	0.429088	-0.703067	0.482014	0.999969	0.999969	-0.204124	0.270391	-0.754919	0.450298	0.999942	-0.505802	0.333099	-1.51847	0.128895	0.999448
ENSG00000197296.6	ENSG00000197296	FITM2	167.464	9.50536e-06	0.00144269	0.652393	0.266538	2.44765	0.014379	0.999969	0.999969	-0.211979	0.173661	-1.22065	0.222219	0.999942	0.440414	0.202165	2.17849	0.0293695	0.999448
ENSG00000124120.11	ENSG00000124120	TTPAL	885.997	-3.18192e-06	0.00144259	-0.0445934	0.120872	-0.368931	0.712179	0.999969	0.999969	0.0935664	0.084653	1.10529	0.269033	0.999942	0.048973	0.0862714	0.567662	0.570265	0.999448
ENSG00000132824.14	ENSG00000132824	SERINC3	4613.21	-9.89317e-07	0.00144263	-0.0222816	0.15342	-0.145233	0.884527	0.999969	0.999969	0.0432224	0.108347	0.398924	0.689949	0.999942	0.0209408	0.108621	0.192788	0.847125	0.999448
ENSG00000168734.14	ENSG00000168734	PKIG	255.33	1.26655e-05	0.0014427	0.700769	0.24031	2.91611	0.00354429	0.999969	0.999969	-0.122652	0.185867	-0.659891	0.509324	0.999942	0.578117	0.152315	3.79553	0.00014733	0.585153
ENSG00000196839.14	ENSG00000196839	ADA	1022.96	-2.7578e-07	0.00144268	-0.0296845	0.335103	-0.0885834	0.929413	0.999969	0.999969	0.18523	0.239515	0.773357	0.439311	0.999942	0.155546	0.234364	0.663695	0.506886	0.999448
ENSG00000244558.7	ENSG00000244558	LINC01260	20.7898	1.92631e-07	0.00144269	0.107318	0.759311	0.141335	0.887605	0.999969	0.999969	-0.0949701	0.537364	-0.176733	0.859718	0.999942	0.0123475	0.536444	0.0230173	0.981636	0.999448
ENSG00000101098.13	ENSG00000101098	RIMS4	11.1272	5.65309e-07	0.00144269	0.357793	0.80945	0.44202	0.658475	0.999969	0.999969	-0.0976063	0.544763	-0.179172	0.857803	0.999942	0.260187	0.598588	0.434667	0.663804	0.999448
ENSG00000166913.13	ENSG00000166913	YWHAB	16150.6	-6.87007e-06	0.00144251	-0.0511009	0.087977	-0.580844	0.561346	0.999969	0.999969	0.0671088	0.0622	1.07892	0.280623	0.999942	0.0160079	0.0622183	0.257286	0.796958	0.999448
ENSG00000307644.1	ENSG00000307644	NA	19.4351	4.74668e-07	0.00144269	1.85974	1.86392	0.997757	0.318397	0.999969	0.999969	-1.40049	1.31649	-1.06381	0.287414	0.999942	0.459244	1.31933	0.348089	0.727773	0.999448
ENSG00000101104.13	ENSG00000101104	PABPC1L	123.66	2.16092e-06	0.00144268	0.240824	0.339749	0.70883	0.47843	0.999969	0.999969	-0.153362	0.241989	-0.633758	0.526238	0.999942	0.0874619	0.238471	0.366761	0.713797	0.999448
ENSG00000025772.8	ENSG00000025772	TOMM34	1265.48	5.44149e-06	0.00144264	0.141491	0.164448	0.8604	0.389569	0.999969	0.999969	-0.0170341	0.11715	-0.145404	0.884392	0.999942	0.124457	0.115407	1.07842	0.280848	0.999448
ENSG00000227477.2	ENSG00000227477	STK4-DT	4.48234	-6.38779e-07	0.00144269	-0.992647	1.30266	-0.762013	0.446052	0.999969	0.999969	0.0616407	0.736267	0.0837205	0.933279	0.999942	-0.931007	1.07443	-0.866514	0.386209	0.999448
ENSG00000101109.14	ENSG00000101109	STK4	4833.78	-6.40568e-06	0.00144267	-0.255934	0.203817	-1.25571	0.209223	0.999969	0.999969	0.141871	0.143944	0.985602	0.324329	0.999942	-0.114062	0.144296	-0.790474	0.429251	0.999448
ENSG00000124102.5	ENSG00000124102	PI3	20.8262	7.34124e-07	0.00144269	0.880483	1.2068	0.729602	0.465633	0.999969	0.999969	-0.891001	1.14732	-0.776596	0.437397	0.999942	-0.0105178	0.37387	-0.0281323	0.977557	0.999448
ENSG00000289172.3	ENSG00000289172	NA	3.81598	-4.94254e-07	0.00144269	-2.87476	2.20803	-1.30196	0.19293	0.999969	0.999969	2.01244	1.53718	1.30918	0.190474	0.999942	-0.862325	1.58492	-0.544082	0.586385	0.999448
ENSG00000124233.12	ENSG00000124233	SEMG1	6.21671	-8.46567e-07	0.00144269	-1.59468	1.20718	-1.32099	0.186503	0.999969	0.999969	0.333296	0.843571	0.395102	0.692768	0.999942	-1.26139	0.863461	-1.46085	0.144057	0.999448
ENSG00000124107.5	ENSG00000124107	SLPI	232.59	-9.22677e-07	0.00144269	-0.196846	0.470716	-0.418185	0.675812	0.999969	0.999969	0.0388032	0.334239	0.116094	0.907578	0.999942	-0.158043	0.331447	-0.476827	0.633485	0.999448
ENSG00000124159.17	ENSG00000124159	MATN4	9.42043	4.01826e-07	0.00144269	0.82349	1.73307	0.475161	0.634672	0.999969	0.999969	-1.24416	1.63662	-0.7602	0.447135	0.999942	-0.420666	0.565636	-0.743705	0.457055	0.999448
ENSG00000124145.6	ENSG00000124145	SDC4	19395.1	-4.6253e-06	0.00144264	-0.108329	0.156134	-0.693823	0.487793	0.999969	0.999969	-0.0504825	0.112151	-0.45013	0.652617	0.999942	-0.158812	0.108627	-1.46199	0.143744	0.999448
ENSG00000275894.1	ENSG00000275894	NA	24.3604	7.47186e-07	0.00144269	0.426841	0.787397	0.542091	0.587756	0.999969	0.999969	-0.47399	0.688559	-0.68838	0.491214	0.999942	-0.0471491	0.381933	-0.123449	0.901752	0.999448
ENSG00000204070.10	ENSG00000204070	SYS1	923.414	-6.79301e-06	0.00144264	-0.151067	0.152101	-0.993204	0.32061	0.999969	0.999969	0.0693317	0.106174	0.653002	0.513755	0.999942	-0.0817357	0.108909	-0.750498	0.452955	0.999448
ENSG00000244274.9	ENSG00000244274	DBNDD2	26.299	2.8213e-06	0.00144269	1.10802	0.626852	1.7676	0.0771282	0.999969	0.999969	-0.0358566	0.361752	-0.0991195	0.921043	0.999942	1.07217	0.511941	2.09431	0.036232	0.999448
ENSG00000124155.19	ENSG00000124155	PIGT	3220.96	2.78659e-06	0.00144262	0.0561216	0.144638	0.388015	0.698005	0.999969	0.999969	-0.031594	0.102246	-0.308999	0.757322	0.999942	0.0245275	0.102302	0.239756	0.810519	0.999448
ENSG00000124116.19	ENSG00000124116	WFDC3	11.2252	1.73255e-06	0.00144269	0.86899	0.715514	1.2145	0.224558	0.999969	0.999969	0.0293323	0.475486	0.0616892	0.95081	0.999942	0.898323	0.534622	1.6803	0.0928998	0.999448
ENSG00000101457.13	ENSG00000101457	DNTTIP1	745.096	3.73401e-06	0.00144263	0.0747627	0.143951	0.519361	0.603509	0.999969	0.999969	0.0446372	0.0978734	0.456071	0.648339	0.999942	0.1194	0.10556	1.13111	0.258008	0.999448
ENSG00000175063.17	ENSG00000175063	UBE2C	402.86	2.98092e-06	0.00144268	0.228827	0.282227	0.81079	0.417486	0.999969	0.999969	0.170334	0.189985	0.896563	0.369952	0.999942	0.39916	0.208701	1.9126	0.0557998	0.999448
ENSG00000124104.19	ENSG00000124104	SNX21	110.589	3.54887e-06	0.00144268	0.258303	0.274437	0.941212	0.346596	0.999969	0.999969	0.247827	0.175121	1.41517	0.157018	0.999942	0.50613	0.211272	2.39563	0.0165917	0.996824
ENSG00000101473.17	ENSG00000101473	ACOT8	346.289	2.45333e-06	0.00144265	0.0697323	0.17171	0.406105	0.684665	0.999969	0.999969	0.0929007	0.116787	0.795472	0.426339	0.999942	0.162633	0.125868	1.29209	0.196326	0.999448
ENSG00000132801.7	ENSG00000132801	ZSWIM3	190.982	1.79601e-06	0.00144266	0.0806543	0.215904	0.373565	0.708728	0.999969	0.999969	0.0738109	0.148567	0.496819	0.619317	0.999942	0.154465	0.156638	0.986127	0.324071	0.999448
ENSG00000168612.5	ENSG00000168612	ZSWIM1	342.429	-9.9202e-07	0.00144265	-0.0345529	0.190409	-0.181467	0.856001	0.999969	0.999969	-0.0162436	0.1279	-0.127002	0.898939	0.999942	-0.0507964	0.141037	-0.360164	0.718725	0.999448
ENSG00000149634.5	ENSG00000149634	SPATA25	9.98259	-8.61642e-07	0.00144269	-0.87192	1.07775	-0.809017	0.418505	0.999969	0.999969	-0.0637902	0.45391	-0.140535	0.888237	0.999942	-0.93571	0.977408	-0.957338	0.338397	0.999448
ENSG00000124257.7	ENSG00000124257	NEURL2	35.8978	3.88859e-06	0.00144269	0.832284	0.467034	1.78206	0.074739	0.999969	0.999969	-0.59075	0.285727	-2.06753	0.0386841	0.999942	0.241533	0.36931	0.654012	0.513104	0.999448
ENSG00000064601.21	ENSG00000064601	CTSA	11721.4	3.21584e-07	0.0014426	0.00479812	0.123163	0.0389576	0.968924	0.999969	0.999969	-0.00319565	0.0870705	-0.0367019	0.970723	0.999942	0.00160247	0.0871077	0.0183964	0.985323	0.999448
ENSG00000271984.1	ENSG00000271984	NA	5.003	1.55436e-06	0.00144269	2.47935	1.36949	1.81042	0.0702314	0.999969	0.999969	-1.25047	1.09338	-1.14368	0.252758	0.999942	1.22887	0.824076	1.49121	0.135905	0.999448
ENSG00000100979.15	ENSG00000100979	PLTP	473.767	5.25424e-06	0.00144267	0.296081	0.24178	1.22459	0.220731	0.999969	0.999969	0.0731868	0.16987	0.430839	0.666586	0.999942	0.369267	0.172049	2.14629	0.0318501	0.999448
ENSG00000285796.2	ENSG00000285796	NA	78.3748	2.23556e-07	0.00144269	0.0416054	0.437655	0.0950644	0.924264	0.999969	0.999969	-0.267321	0.293578	-0.910563	0.362525	0.999942	-0.225716	0.324547	-0.695479	0.486755	0.999448
ENSG00000100982.12	ENSG00000100982	PCIF1	839.561	5.80271e-06	0.00144264	0.128815	0.151966	0.847652	0.396632	0.999969	0.999969	-0.0989109	0.106118	-0.932087	0.351291	0.999942	0.0299038	0.108776	0.274912	0.783384	0.999448
ENSG00000306233.1	ENSG00000306233	NA	8.24462	1.08032e-06	0.00144269	1.47463	1.21717	1.21153	0.225692	0.999969	0.999969	-1.4627	0.90721	-1.61231	0.106895	0.999942	0.0119309	0.810032	0.0147289	0.988248	0.999448
ENSG00000198026.8	ENSG00000198026	ZNF335	1071.88	1.719e-06	0.00144261	0.0301579	0.13456	0.224123	0.822662	0.999969	0.999969	0.0354509	0.0946372	0.374598	0.707959	0.999942	0.0656088	0.0956525	0.685908	0.492771	0.999448
ENSG00000100985.7	ENSG00000100985	MMP9	38169.9	1.63271e-06	0.00144268	0.165222	0.322141	0.512888	0.60803	0.999969	0.999969	0.233712	0.2278	1.02595	0.304914	0.999942	0.398934	0.227776	1.75144	0.0798709	0.999448
ENSG00000204044.6	ENSG00000204044	SLC12A5-AS1	20.4904	1.35591e-06	0.00144269	0.715959	0.742351	0.964449	0.334821	0.999969	0.999969	-0.28184	0.520675	-0.541298	0.588302	0.999942	0.434119	0.529185	0.820353	0.412015	0.999448
ENSG00000124140.15	ENSG00000124140	SLC12A5	65.8047	-1.5962e-06	0.00144268	-0.149825	0.312966	-0.478727	0.632133	0.999969	0.999969	-0.0312807	0.209875	-0.149044	0.881519	0.999942	-0.181106	0.232091	-0.780325	0.4352	0.999448
ENSG00000124160.12	ENSG00000124160	NCOA5	1588.98	-3.82331e-06	0.00144258	-0.0479659	0.114292	-0.419679	0.67472	0.999969	0.999969	-0.00086172	0.0806069	-0.0106904	0.99147	0.999942	-0.0488276	0.0810233	-0.602637	0.54675	0.999448
ENSG00000101017.15	ENSG00000101017	CD40	10754.6	-1.439e-06	0.00144268	-0.148806	0.327739	-0.454036	0.649803	0.999969	0.999969	0.152754	0.234768	0.650656	0.515268	0.999942	0.00394804	0.228685	0.0172641	0.986226	0.999448
ENSG00000080189.15	ENSG00000080189	SLC35H1	1319.36	4.54929e-06	0.00144263	0.100953	0.151834	0.66489	0.506121	0.999969	0.999969	0.0149448	0.106991	0.139682	0.888911	0.999942	0.115898	0.107732	1.07579	0.282019	0.999448
ENSG00000273828.3	ENSG00000273828	LOC124904917	8.23366	-9.92395e-07	0.00144269	-0.864148	0.965955	-0.894605	0.370998	0.999969	0.999969	0.133261	0.668559	0.199325	0.842009	0.999942	-0.730887	0.696969	-1.04866	0.294332	0.999448
ENSG00000062598.18	ENSG00000062598	ELMO2	3141.29	1.03419e-05	0.00144259	0.12533	0.112261	1.11642	0.264243	0.999969	0.999969	-0.135175	0.0797077	-1.69589	0.0899076	0.999942	-0.00984475	0.0790511	-0.124537	0.90089	0.999448
ENSG00000198185.12	ENSG00000198185	ZNF334	74.1629	-1.08934e-06	0.00144268	-0.110302	0.324844	-0.339553	0.734193	0.999969	0.999969	0.102958	0.210521	0.489063	0.624797	0.999942	-0.00734375	0.247353	-0.0296893	0.976315	0.999448
ENSG00000149635.3	ENSG00000149635	OCSTAMP	13.4175	-1.44153e-06	0.00144269	-0.959214	0.825528	-1.16194	0.24526	0.999969	0.999969	0.333266	0.676882	0.492355	0.622468	0.999942	-0.625948	0.472165	-1.3257	0.18494	0.999448
ENSG00000158296.14	ENSG00000158296	SLC13A3	4.50856	2.90897e-07	0.00144269	0.571142	1.43552	0.397865	0.69073	0.999969	0.999969	-0.482296	1.1028	-0.437336	0.661868	0.999942	0.0888459	0.918748	0.0967033	0.922962	0.999448
ENSG00000273893.1	ENSG00000273893	NA	10.1543	6.59335e-07	0.00144269	0.523418	0.883561	0.592396	0.553585	0.999969	0.999969	0.019778	0.607527	0.032555	0.974029	0.999942	0.543196	0.641068	0.84733	0.396811	0.999448
ENSG00000172315.6	ENSG00000172315	TP53RK	359.175	-3.98922e-07	0.00144263	-0.00945055	0.157431	-0.0600296	0.952132	0.999969	0.999969	0.0296241	0.108095	0.274056	0.784042	0.999942	0.0201735	0.114437	0.176285	0.86007	0.999448
ENSG00000271784.1	ENSG00000271784	NA	5.72778	3.78021e-07	0.00144269	0.404116	1.05712	0.382279	0.702255	0.999969	0.999969	-0.310461	0.777348	-0.399385	0.689609	0.999942	0.0936547	0.716051	0.130793	0.895939	0.999448
ENSG00000197496.6	ENSG00000197496	SLC2A10	67.8495	8.40176e-07	0.00144269	0.208755	0.509298	0.409888	0.681888	0.999969	0.999969	-0.189336	0.335557	-0.564244	0.572588	0.999942	0.019419	0.383126	0.0506856	0.959576	0.999448
ENSG00000101040.20	ENSG00000101040	ZMYND8	664.097	4.95799e-08	0.00144267	0.00270741	0.232878	0.0116258	0.990724	0.999969	0.999969	0.122826	0.163406	0.751659	0.452256	0.999942	0.125533	0.165922	0.756579	0.449302	0.999448
ENSG00000267882.2	ENSG00000267882	LOC100131496	17.9721	-9.6165e-07	0.00144269	-0.744364	0.891577	-0.834885	0.403783	0.999969	0.999969	0.232201	0.680696	0.341123	0.733011	0.999942	-0.512163	0.575768	-0.88953	0.373718	0.999448
ENSG00000273451.1	ENSG00000273451	NA	12.1425	7.74555e-07	0.00144269	1.21252	1.24134	0.976778	0.328679	0.999969	0.999969	-0.0537638	0.902333	-0.0595831	0.952488	0.999942	1.15875	0.850362	1.36266	0.17299	0.999448
ENSG00000289848.2	ENSG00000289848	NA	5.86794	1.78425e-07	0.00144269	0.368462	1.61643	0.227947	0.819687	0.999969	0.999969	-1.42274	1.16833	-1.21775	0.223318	0.999942	-1.05428	1.11713	-0.943734	0.345306	0.999448
ENSG00000124151.19	ENSG00000124151	NCOA3	4058.52	-6.06812e-06	0.00144264	-0.150566	0.160693	-0.936978	0.34877	0.999969	0.999969	0.107079	0.113982	0.939437	0.347506	0.999942	-0.0434867	0.113271	-0.383918	0.701039	0.999448
ENSG00000196562.16	ENSG00000196562	SULF2	599.098	-1.30636e-06	0.00144266	-0.054147	0.207813	-0.260556	0.794435	0.999969	0.999969	0.168799	0.147012	1.1482	0.250885	0.999942	0.114652	0.146877	0.780599	0.435039	0.999448
ENSG00000306282.1	ENSG00000306282	NA	5.0662	4.96421e-07	0.00144269	1.36261	1.74851	0.779298	0.435804	0.999969	0.999969	-0.951627	1.45201	-0.655386	0.51222	0.999942	0.410987	0.973564	0.422147	0.672918	0.999448
ENSG00000287443.1	ENSG00000287443	NA	17.099	1.42033e-06	0.00144269	0.846523	0.785293	1.07797	0.281047	0.999969	0.999969	0.0257857	0.55504	0.0464574	0.962946	0.999942	0.872309	0.555485	1.57035	0.116333	0.999448
ENSG00000229522.2	ENSG00000229522	LINC01523	13.6228	-8.69269e-07	0.00144269	-0.279875	0.753422	-0.371472	0.710286	0.999969	0.999969	0.47972	0.511674	0.937551	0.348475	0.999942	0.199845	0.552874	0.361466	0.717751	0.999448
ENSG00000286179.2	ENSG00000286179	NA	38.7002	1.68214e-06	0.00144269	0.516808	0.562464	0.91883	0.358185	0.999969	0.999969	-0.213093	0.407344	-0.523128	0.600885	0.999942	0.303715	0.387861	0.783053	0.433596	0.999448
ENSG00000287335.3	ENSG00000287335	NA	8.60751	1.83125e-06	0.00144269	2.46224	1.31188	1.87687	0.0605358	0.999969	0.999969	-2.41892	1.15131	-2.10101	0.03564	0.999942	0.0433186	0.629058	0.0688626	0.945099	0.999448
ENSG00000287107.2	ENSG00000287107	LOC105372640	4.43208	2.16933e-07	0.00144269	0.792048	2.01694	0.392698	0.694542	0.999969	0.999969	-0.174002	1.7971	-0.0968234	0.922867	0.999942	0.618046	0.915266	0.675264	0.499508	0.999448
ENSG00000124126.14	ENSG00000124126	PREX1	5177.95	5.66742e-07	0.00144268	0.0455713	0.288377	0.158027	0.874436	0.999969	0.999969	0.273806	0.203717	1.34405	0.178931	0.999942	0.319377	0.204109	1.56474	0.117645	0.999448
ENSG00000278231.2	ENSG00000278231	NA	6.93978	1.24575e-06	0.00144269	1.29911	1.04419	1.24413	0.213451	0.999969	0.999969	-0.00272067	0.741108	-0.00367109	0.997071	0.999942	1.29639	0.735237	1.76323	0.0778616	0.999448
ENSG00000124198.10	ENSG00000124198	ARFGEF2	2891.23	-2.55777e-06	0.00144265	-0.0873146	0.188563	-0.463052	0.643327	0.999969	0.999969	0.095707	0.133008	0.719557	0.471798	0.999942	0.00839237	0.133659	0.0627892	0.949934	0.999448
ENSG00000124207.17	ENSG00000124207	CSE1L	4284.04	-1.75386e-06	0.00144267	-0.100866	0.244807	-0.412024	0.680322	0.999969	0.999969	0.0424739	0.172696	0.245947	0.805723	0.999942	-0.0583923	0.173512	-0.336531	0.73647	0.999448
ENSG00000124214.21	ENSG00000124214	STAU1	3463.34	-8.7313e-06	0.00144254	-0.0739605	0.0938986	-0.787664	0.430893	0.999969	0.999969	0.0568266	0.0665984	0.853272	0.393508	0.999942	-0.017134	0.0661927	-0.25885	0.795751	0.999448
ENSG00000124228.15	ENSG00000124228	DDX27	1071.8	-5.27613e-06	0.00144265	-0.138705	0.1652	-0.839619	0.401122	0.999969	0.999969	0.155003	0.114908	1.34893	0.17736	0.999942	0.0162979	0.118688	0.137317	0.89078	0.999448
ENSG00000124201.15	ENSG00000124201	ZNFX1	21909.2	8.73577e-06	0.00144263	0.155544	0.136083	1.14301	0.253036	0.999969	0.999969	-0.0414931	0.0973008	-0.426442	0.669786	0.999942	0.114051	0.0951373	1.1988	0.230605	0.999448
ENSG00000177410.14	ENSG00000177410	ZFAS1	1231.77	4.01295e-06	0.00144264	0.104519	0.164469	0.635491	0.525108	0.999969	0.999969	-0.0563228	0.116517	-0.483386	0.628822	0.999942	0.0481958	0.116076	0.415208	0.67799	0.999448
ENSG00000308907.1	ENSG00000308907	NA	3.18808	-1.39631e-07	0.00144269	-0.261267	1.41707	-0.184371	0.853722	0.999969	0.999969	0.0468771	0.957452	0.0489602	0.960951	0.999942	-0.21439	1.04451	-0.205254	0.837374	0.999448
ENSG00000222365.1	ENSG00000222365	SNORD12B	10.0136	1.54209e-06	0.00144269	1.60487	1.0716	1.49764	0.134226	0.999969	0.999969	-1.03102	0.884497	-1.16565	0.243755	0.999942	0.573855	0.603687	0.950584	0.341816	0.999448
ENSG00000158470.5	ENSG00000158470	B4GALT5	17093.7	-9.29814e-07	0.00144264	-0.023743	0.162991	-0.145671	0.884181	0.999969	0.999969	0.00961699	0.11702	0.0821827	0.934501	0.999942	-0.014126	0.113457	-0.124506	0.900915	0.999448
ENSG00000306635.1	ENSG00000306635	LOC105372652	164.397	-1.76695e-06	0.00144269	-2.93247	1.22809	-2.38783	0.0169483	0.999969	0.999969	2.79465	1.16213	2.40476	0.016183	0.999942	-0.137822	0.397139	-0.347038	0.728563	0.999448
ENSG00000197818.12	ENSG00000197818	SLC9A8	1787.44	4.93802e-07	0.00144265	0.0154316	0.180204	0.085634	0.931757	0.999969	0.999969	0.0471491	0.129559	0.363919	0.715919	0.999942	0.0625807	0.12525	0.499644	0.617326	0.999448
ENSG00000237788.1	ENSG00000237788	GLYR1P1	12.4216	2.46155e-07	0.00144269	0.23301	0.992439	0.234786	0.814375	0.999969	0.999969	-0.114558	0.757948	-0.151143	0.879863	0.999942	0.118452	0.640332	0.184985	0.853241	0.999448
ENSG00000158480.11	ENSG00000158480	SPATA2	713.933	-9.2498e-06	0.00144264	-0.179072	0.141887	-1.26208	0.206921	0.999969	0.999969	0.04604	0.102071	0.451059	0.651947	0.999942	-0.133032	0.0985474	-1.34993	0.177037	0.999448
ENSG00000124226.11	ENSG00000124226	RNF114	2622.09	9.66776e-07	0.00144262	0.0197829	0.14581	0.135676	0.892077	0.999969	0.999969	-0.0180077	0.103707	-0.17364	0.862148	0.999942	0.00177521	0.102495	0.0173199	0.986181	0.999448
ENSG00000229222.1	ENSG00000229222	KRT18P4	11.1736	-4.56694e-07	0.00144269	-0.33799	0.857566	-0.394128	0.693487	0.999969	0.999969	0.200334	0.63737	0.314314	0.753283	0.999942	-0.137656	0.573559	-0.240003	0.810328	0.999448
ENSG00000124216.4	ENSG00000124216	SNAI1	354.269	5.06589e-07	0.00144269	0.0938776	0.438177	0.214246	0.830356	0.999969	0.999969	0.0760719	0.314605	0.241801	0.808934	0.999942	0.169949	0.304994	0.557222	0.577376	0.999448
ENSG00000306197.1	ENSG00000306197	NA	5.43656	5.42587e-07	0.00144269	0.635406	1.11326	0.570763	0.56816	0.999969	0.999969	-0.710188	0.72478	-0.979867	0.327152	0.999942	-0.0747814	0.845423	-0.0884544	0.929515	0.999448
ENSG00000244687.13	ENSG00000244687	UBE2V1	515.386	-6.38478e-06	0.00144264	0.0680736	0.151384	0.449675	0.652945	0.999969	0.999969	-0.0566528	0.106059	-0.534162	0.593229	0.999942	0.0114208	0.108014	0.105735	0.915793	0.999448
ENSG00000240849.11	ENSG00000240849	PEDS1	716.185	6.22969e-06	0.00144263	0.121122	0.142185	0.85186	0.394292	0.999969	0.999969	-0.0146038	0.0960298	-0.152076	0.879127	0.999942	0.106518	0.104849	1.01592	0.309668	0.999448
ENSG00000277449.2	ENSG00000277449	CEBPB-AS1	35.8464	1.87848e-06	0.00144269	0.935011	0.742978	1.25846	0.208225	0.999969	0.999969	-0.82714	0.549005	-1.50662	0.131909	0.999942	0.107871	0.500658	0.215458	0.82941	0.999448
ENSG00000172216.7	ENSG00000172216	CEBPB	3803.28	1.64247e-06	0.00144268	0.212971	0.367306	0.57982	0.562036	0.999969	0.999969	0.0423824	0.260656	0.162599	0.870834	0.999942	0.255354	0.25879	0.986724	0.323778	0.999448
ENSG00000224397.10	ENSG00000224397	PELATON	107.327	1.67207e-06	0.00144269	0.510892	0.561804	0.909378	0.36315	0.999969	0.999969	-0.12456	0.400151	-0.311283	0.755585	0.999942	0.386332	0.394334	0.979709	0.32723	0.999448
ENSG00000310489.1	ENSG00000310489	NA	11.7112	3.50651e-07	0.00144269	0.224118	0.826443	0.271184	0.78625	0.999969	0.999969	0.14918	0.624357	0.238934	0.811157	0.999942	0.373298	0.541149	0.689824	0.490305	0.999448
ENSG00000203999.11	ENSG00000203999	LINC01270	65.9526	-1.46056e-06	0.00144268	-0.168819	0.347395	-0.485957	0.626997	0.999969	0.999969	-0.0532497	0.241031	-0.220925	0.825151	0.999942	-0.222069	0.250138	-0.887787	0.374655	0.999448
ENSG00000233077.3	ENSG00000233077	LINC01271	4.64332	4.34694e-07	0.00144269	1.56483	2.00148	0.781835	0.434312	0.999969	0.999969	-1.1597	1.81467	-0.639069	0.522778	0.999942	0.405128	0.844126	0.479938	0.631271	0.999448
ENSG00000302879.1	ENSG00000302879	NA	2.09559	1.35868e-07	0.00144269	0.207024	2.10394	0.0983986	0.921616	0.999969	0.999969	-1.02964	1.55789	-0.660921	0.508663	0.999942	-0.822618	1.4162	-0.580862	0.561333	0.999448
ENSG00000196396.10	ENSG00000196396	PTPN1	5898.64	2.84829e-06	0.00144266	0.102454	0.193536	0.529379	0.596543	0.999969	0.999969	0.0855377	0.137494	0.622118	0.533864	0.999942	0.187991	0.136203	1.38023	0.167517	0.999448
ENSG00000201501.1	ENSG00000201501	NA	6.42559	3.89764e-07	0.00144269	0.437282	1.138	0.384255	0.70079	0.999969	0.999969	0.493805	0.881838	0.559972	0.575498	0.999942	0.931087	0.719351	1.29434	0.195547	0.999448
ENSG00000232043.1	ENSG00000232043	NA	7.71449	-1.88871e-07	0.00144269	-0.35795	1.31302	-0.272615	0.785149	0.999969	0.999969	0.10366	1.05498	0.098258	0.921727	0.999942	-0.254289	0.78125	-0.325491	0.74481	0.999448
ENSG00000042062.13	ENSG00000042062	RIPOR3	7.6296	1.84938e-07	0.00144269	0.306198	1.29633	0.236203	0.813275	0.999969	0.999969	-1.27799	0.798504	-1.60048	0.109492	0.999942	-0.971794	1.021	-0.951803	0.341197	0.999448
ENSG00000124171.9	ENSG00000124171	PARD6B	64.2721	-3.27204e-06	0.00144269	-1.27973	0.635838	-2.01267	0.0441497	0.999969	0.999969	0.0879098	0.376856	0.233271	0.815551	0.999942	-1.19182	0.512143	-2.32713	0.0199585	0.996824
ENSG00000124243.19	ENSG00000124243	BCAS4	4.04615	-4.28069e-07	0.00144269	-0.908237	1.27285	-0.713547	0.475508	0.999969	0.999969	1.26666	0.950414	1.33274	0.182617	0.999942	0.358418	0.846148	0.423588	0.671866	0.999448
ENSG00000230043.1	ENSG00000230043	NA	4.39892	1.11304e-07	0.00144269	0.225551	1.46628	0.153825	0.877748	0.999969	0.999969	-0.211562	1.0803	-0.195836	0.844739	0.999942	0.0139884	0.991534	0.0141079	0.988744	0.999448
ENSG00000101126.18	ENSG00000101126	ADNP	3049.82	-9.01032e-06	0.00144251	-0.0641199	0.0860228	-0.745383	0.45604	0.999969	0.999969	-0.0475407	0.0589086	-0.807024	0.419653	0.999942	-0.111661	0.0626845	-1.78131	0.0748614	0.999448
ENSG00000259456.5	ENSG00000259456	ADNP-AS1	33.5143	-4.98056e-07	0.00144269	-0.11358	0.488491	-0.232513	0.81614	0.999969	0.999969	-0.362842	0.323108	-1.12297	0.261448	0.999942	-0.476422	0.366299	-1.30064	0.193383	0.999448
ENSG00000000419.14	ENSG00000000419	DPM1	951.577	-1.27986e-05	0.00144264	-0.208644	0.130209	-1.60238	0.109072	0.999969	0.999969	0.145454	0.0916747	1.58664	0.112595	0.999942	-0.0631896	0.0924626	-0.683407	0.494349	0.999448
ENSG00000124217.5	ENSG00000124217	MOCS3	311.7	-1.87451e-06	0.00144266	-0.0762851	0.205961	-0.370387	0.711094	0.999969	0.999969	-0.0301906	0.142007	-0.212599	0.83164	0.999942	-0.106476	0.149166	-0.713807	0.475346	0.999448
ENSG00000026559.14	ENSG00000026559	KCNG1	128.813	1.886e-06	0.00144267	0.101976	0.23733	0.429679	0.667429	0.999969	0.999969	0.0727676	0.15572	0.467298	0.640287	0.999942	0.174743	0.179083	0.975764	0.329181	0.999448
ENSG00000300496.1	ENSG00000300496	NA	4.22181	-8.56912e-08	0.00144269	-0.190093	1.53083	-0.124177	0.901175	0.999969	0.999969	-0.0102643	1.24239	-0.00826179	0.993408	0.999942	-0.200358	0.894095	-0.22409	0.822687	0.999448
ENSG00000101096.20	ENSG00000101096	NFATC2	978.508	-2.00228e-06	0.00144269	-0.574579	0.544932	-1.0544	0.291698	0.999969	0.999969	-0.115371	0.381067	-0.302758	0.762074	0.999942	-0.68995	0.389537	-1.7712	0.0765269	0.999448
ENSG00000054793.14	ENSG00000054793	ATP9A	2240.41	-1.02279e-06	0.00144268	-0.103598	0.32479	-0.318969	0.74975	0.999969	0.999969	-0.255451	0.22951	-1.11303	0.265696	0.999942	-0.359049	0.229813	-1.56235	0.118204	0.999448
ENSG00000101115.13	ENSG00000101115	SALL4	53.4998	-4.86374e-07	0.00144268	-0.0580896	0.3531	-0.164514	0.869327	0.999969	0.999969	-0.516522	0.220264	-2.34502	0.0190262	0.999942	-0.574612	0.27594	-2.08238	0.0373078	0.999448
ENSG00000020256.20	ENSG00000020256	ZFP64	242.535	6.85298e-06	0.00144268	0.35658	0.232083	1.53644	0.124432	0.999969	0.999969	0.0472108	0.144116	0.327588	0.743223	0.999942	0.403791	0.181897	2.21989	0.0264263	0.999448
ENSG00000182463.17	ENSG00000182463	TSHZ2	59.4686	1.30114e-06	0.00144268	0.154782	0.350822	0.441197	0.659071	0.999969	0.999969	0.414276	0.25144	1.64761	0.0994321	0.999942	0.569058	0.244586	2.32662	0.0199855	0.996824
ENSG00000171940.14	ENSG00000171940	ZNF217	4576.62	-5.33913e-06	0.00144264	-0.120662	0.15341	-0.786533	0.431555	0.999969	0.999969	0.0510675	0.107963	0.473008	0.636208	0.999942	-0.0695941	0.108988	-0.638549	0.523116	0.999448
ENSG00000295990.1	ENSG00000295990	NA	2.18548	2.06734e-08	0.00144269	-0.0858197	1.90565	-0.0450344	0.96408	0.999969	0.999969	0.666935	1.35633	0.491719	0.622918	0.999942	0.581115	1.33871	0.434086	0.664226	0.999448
ENSG00000287886.2	ENSG00000287886	NA	3.57574	1.8146e-07	0.00144269	0.269708	1.32426	0.203667	0.838614	0.999969	0.999969	0.404769	0.885791	0.456958	0.647701	0.999942	0.674477	0.984435	0.685141	0.493255	0.999448
ENSG00000297167.1	ENSG00000297167	NA	4.31641	-5.54416e-07	0.00144269	-1.41466	1.62041	-0.873021	0.382651	0.999969	0.999969	0.912405	0.969232	0.941369	0.346516	0.999942	-0.502251	1.29798	-0.386947	0.698795	0.999448
ENSG00000241721.1	ENSG00000241721	NA	72.8229	-1.78568e-06	0.00144269	-0.499645	0.54157	-0.922587	0.356223	0.999969	0.999969	0.0976226	0.362377	0.269395	0.787626	0.999942	-0.402022	0.402461	-0.99891	0.317838	0.999448
ENSG00000236352.2	ENSG00000236352	NA	4.9479	-1.11346e-06	0.00144269	0.755187	1.17394	0.643294	0.520033	0.999969	0.999969	-0.235065	0.812911	-0.289164	0.772456	0.999942	0.520122	0.846484	0.614451	0.538918	0.999448
ENSG00000019186.10	ENSG00000019186	CYP24A1	10.3494	3.15949e-08	0.00144269	0.0820744	1.97584	0.0415389	0.966866	0.999969	0.999969	0.255956	1.79641	0.142482	0.886699	0.999942	0.33803	0.822626	0.410916	0.681134	0.999448
ENSG00000101132.11	ENSG00000101132	PFDN4	231.854	-4.90294e-06	0.00144266	-0.185601	0.19883	-0.933465	0.35058	0.999969	0.999969	0.00526612	0.137466	0.0383086	0.969442	0.999942	-0.180335	0.143648	-1.2554	0.209335	0.999448
ENSG00000185834.10	ENSG00000185834	NA	13.5913	-5.12014e-07	0.00144269	-0.226237	0.677161	-0.334096	0.738307	0.999969	0.999969	-0.166189	0.459757	-0.361472	0.717746	0.999942	-0.392426	0.497085	-0.789455	0.429846	0.999448
ENSG00000124098.10	ENSG00000124098	MIMS2	475.159	-1.14236e-06	0.00144268	-0.107939	0.313926	-0.343835	0.73097	0.999969	0.999969	-0.0126986	0.219086	-0.0579616	0.953779	0.999942	-0.120637	0.224834	-0.536563	0.59157	0.999448
ENSG00000087586.18	ENSG00000087586	AURKA	1078.66	2.99352e-07	0.00144266	0.0122038	0.204296	0.0597361	0.952366	0.999969	0.999969	0.308253	0.138595	2.22413	0.0261395	0.999942	0.320457	0.150093	2.13506	0.0327563	0.999448
ENSG00000101138.12	ENSG00000101138	CSTF1	838.063	-2.10458e-06	0.00144265	-0.0742935	0.1917	-0.38755	0.698349	0.999969	0.999969	0.0460272	0.131077	0.351147	0.725478	0.999942	-0.0282663	0.139883	-0.202071	0.839861	0.999448
ENSG00000087589.17	ENSG00000087589	CASS4	468.853	3.94462e-06	0.00144267	0.245344	0.25393	0.966188	0.33395	0.999969	0.999969	0.0664252	0.17636	0.376646	0.706437	0.999942	0.311769	0.182694	1.70651	0.0879132	0.999448
ENSG00000022277.13	ENSG00000022277	RTF2	2429.35	-1.6775e-06	0.00144254	-0.0153008	0.0974746	-0.156972	0.875267	0.999969	0.999969	0.063036	0.0683498	0.922255	0.356396	0.999942	0.0477352	0.0694944	0.686892	0.492151	0.999448
ENSG00000124103.10	ENSG00000124103	FAM209A	9.71824	-6.34149e-07	0.00144269	-0.410312	0.951358	-0.43129	0.666257	0.999969	0.999969	-0.251405	0.550136	-0.456987	0.64768	0.999942	-0.661717	0.776114	-0.852603	0.393879	0.999448
ENSG00000280387.1	ENSG00000280387	NA	16.1832	-1.8823e-08	0.00144269	0.115042	0.835434	0.137703	0.890475	0.999969	0.999969	-0.468268	0.565189	-0.828516	0.407378	0.999942	-0.353226	0.615099	-0.574259	0.565792	0.999448
ENSG00000213714.1	ENSG00000213714	FAM209B	4.82683	-2.29577e-07	0.00144269	-0.447637	1.41065	-0.317328	0.750995	0.999969	0.999969	-0.589473	0.905795	-0.65078	0.515189	0.999942	-1.03711	1.08201	-0.958501	0.33781	0.999448
ENSG00000087510.7	ENSG00000087510	TFAP2C	116.143	-2.63568e-06	0.00144269	-0.515424	0.447455	-1.1519	0.249361	0.999969	0.999969	0.590863	0.317293	1.8622	0.0625746	0.999942	0.0754387	0.315494	0.239113	0.811018	0.999448
ENSG00000101144.13	ENSG00000101144	BMP7	4.84587	1.38564e-06	0.00144269	1.78052	1.17976	1.50922	0.131242	0.999969	0.999969	-1.47989	0.871531	-1.69804	0.0895008	0.999942	0.300626	0.795664	0.37783	0.705557	0.999448
ENSG00000101146.13	ENSG00000101146	RAE1	804.406	3.40555e-06	0.00144258	0.0403737	0.111047	0.363573	0.716177	0.999969	0.999969	-0.0693629	0.0763072	-0.908995	0.363353	0.999942	-0.0289892	0.0806677	-0.359366	0.719321	0.999448
ENSG00000218018.5	ENSG00000218018	NA	4.15264	8.08186e-07	0.00144269	2.40879	1.67475	1.4383	0.15035	0.999969	0.999969	-3.14602	1.14649	-2.74404	0.00606888	0.999942	-0.737223	1.22156	-0.603511	0.546169	0.999448
ENSG00000132819.17	ENSG00000132819	RBM38	1295.09	-8.591e-07	0.00144269	-0.134869	0.404877	-0.333112	0.73905	0.999969	0.999969	-0.0574219	0.283835	-0.202307	0.839676	0.999942	-0.192291	0.288727	-0.665997	0.505413	0.999448
ENSG00000124256.15	ENSG00000124256	ZBP1	6.65085	4.19611e-07	0.00144269	1.20658	1.84253	0.65485	0.512564	0.999969	0.999969	-1.91021	1.68928	-1.13078	0.258147	0.999942	-0.703632	0.73532	-0.956905	0.338615	0.999448
ENSG00000124225.16	ENSG00000124225	PMEPA1	121.537	3.83525e-08	0.00144269	0.0206679	0.748117	0.0276265	0.97796	0.999969	0.999969	-0.0041423	0.541035	-0.00765625	0.993891	0.999942	0.0165256	0.516679	0.0319842	0.974485	0.999448
ENSG00000278709.2	ENSG00000278709	NKILA	4.18198	-1.69874e-07	0.00144269	-0.226276	1.17623	-0.192374	0.847449	0.999969	0.999969	0.0401335	0.905224	0.0443354	0.964637	0.999942	-0.186142	0.750643	-0.247977	0.804152	0.999448
ENSG00000291067.2	ENSG00000291067	NA	256.173	4.78205e-07	0.00144267	0.0267293	0.240901	0.110956	0.911652	0.999969	0.999969	-0.141497	0.173908	-0.81363	0.415857	0.999942	-0.114768	0.166683	-0.688539	0.491113	0.999448
ENSG00000124224.20	ENSG00000124224	NA	3.04244	2.41721e-07	0.00144269	0.494532	1.83297	0.269799	0.787315	0.999969	0.999969	-1.48806	1.35501	-1.09819	0.27212	0.999942	-0.993526	1.23699	-0.803179	0.421871	0.999448
ENSG00000124209.4	ENSG00000124209	RAB22A	2013.78	-6.72791e-06	0.00144265	-0.182319	0.167897	-1.08589	0.277526	0.999969	0.999969	-0.000182396	0.118278	-0.00154209	0.99877	0.999942	-0.182501	0.119162	-1.53154	0.125637	0.999448
ENSG00000124164.16	ENSG00000124164	VAPB	1067.87	-9.99446e-07	0.00144264	-0.0276013	0.169697	-0.16265	0.870794	0.999969	0.999969	-0.0192371	0.118467	-0.162384	0.871003	0.999942	-0.0468385	0.121501	-0.385499	0.699868	0.999448
ENSG00000124222.23	ENSG00000124222	STX16	2593.36	-7.11054e-06	0.00144259	0.0727939	0.114571	0.635358	0.525195	0.999969	0.999969	-0.104025	0.0808144	-1.28721	0.198022	0.999942	-0.0312311	0.0812131	-0.384557	0.700566	0.999448
ENSG00000254995.4	ENSG00000254995	STX16-NPEPL1	49.3774	3.16629e-07	0.00144269	0.107466	0.58659	0.183205	0.854638	0.999969	0.999969	-0.0740302	0.411455	-0.179923	0.857213	0.999942	0.0334357	0.418056	0.079979	0.936254	0.999448
ENSG00000309781.1	ENSG00000309781	NA	13.4771	4.52243e-07	0.00144269	0.600858	1.19035	0.504775	0.613717	0.999969	0.999969	0.215456	1.02008	0.211215	0.832719	0.999942	0.816314	0.613164	1.33131	0.183086	0.999448
ENSG00000215440.12	ENSG00000215440	NPEPL1	301.8	1.73332e-06	0.00144267	0.0828096	0.222384	0.372372	0.709616	0.999969	0.999969	-0.0179575	0.150874	-0.119023	0.905257	0.999942	0.0648521	0.163373	0.396957	0.691399	0.999448
ENSG00000254419.1	ENSG00000254419	NA	13.2327	-2.03118e-06	0.00144269	-0.905345	0.691129	-1.30995	0.190212	0.999969	0.999969	0.205871	0.411595	0.500179	0.616949	0.999942	-0.699474	0.555033	-1.26024	0.207583	0.999448
ENSG00000087460.29	ENSG00000087460	GNAS	24102.6	2.24953e-05	0.00144258	0.157672	0.0853861	1.84657	0.064809	0.999969	0.999969	-0.0975371	0.0603713	-1.61562	0.106177	0.999942	0.0601347	0.0603829	0.995889	0.319304	0.999448
ENSG00000225806.9	ENSG00000225806	NA	6.78289	-3.87243e-07	0.00144269	-0.352894	0.989834	-0.356518	0.721453	0.999969	0.999969	-0.14079	0.593783	-0.237107	0.812573	0.999942	-0.493684	0.791667	-0.623601	0.53289	0.999448
ENSG00000285091.1	ENSG00000285091	NA	6.11194	-2.95896e-07	0.00144269	-0.413675	1.20588	-0.343048	0.731562	0.999969	0.999969	0.449032	0.881083	0.509636	0.610306	0.999942	0.0353566	0.82318	0.0429513	0.96574	0.999448
ENSG00000101158.15	ENSG00000101158	NELFCD	1168.09	9.67481e-07	0.00144265	0.0338208	0.19046	0.177574	0.859058	0.999969	0.999969	-0.0458792	0.133735	-0.343062	0.731552	0.999942	-0.0120584	0.13561	-0.0889197	0.929146	0.999448
ENSG00000101160.15	ENSG00000101160	CTSZ	32889	1.75586e-06	0.00144267	0.0867422	0.226526	0.382924	0.701776	0.999969	0.999969	0.199758	0.16021	1.24685	0.212453	0.999942	0.2865	0.160146	1.78899	0.0736157	0.999448
ENSG00000101162.4	ENSG00000101162	TUBB1	13.4346	-1.58171e-07	0.00144269	-0.248505	1.2328	-0.201578	0.840247	0.999969	0.999969	-0.524369	1.04998	-0.499409	0.617491	0.999942	-0.772874	0.646053	-1.1963	0.231579	0.999448
ENSG00000124172.10	ENSG00000124172	ATP5F1E	2158.42	-4.59381e-07	0.00144264	-0.0115183	0.161935	-0.0711287	0.943295	0.999969	0.999969	-0.0249819	0.114429	-0.218317	0.827182	0.999942	-0.0365002	0.114582	-0.318552	0.750066	0.999448
ENSG00000289837.2	ENSG00000289837	NA	3.11103	-1.18587e-06	0.00144269	-4.42064	1.85392	-2.38448	0.0171031	0.999969	0.999969	3.08373	1.17913	2.61526	0.00891593	0.999942	-1.33691	1.4257	-0.937723	0.348387	0.999448
ENSG00000101166.16	ENSG00000101166	PRELID3B	2668.6	-5.55833e-06	0.00144264	-0.13693	0.160117	-0.855192	0.392445	0.999969	0.999969	0.0365428	0.113106	0.323085	0.746631	0.999942	-0.100388	0.113333	-0.885776	0.375738	0.999448
ENSG00000087495.17	ENSG00000087495	PHACTR3	644.324	-8.69969e-07	0.00144269	-0.230234	0.525177	-0.438393	0.661102	0.999969	0.999969	-0.234311	0.366731	-0.638916	0.522878	0.999942	-0.464544	0.375924	-1.23574	0.216555	0.999448
ENSG00000196074.13	ENSG00000196074	SYCP2	44.9943	-9.66027e-07	0.00144269	-0.298194	0.567048	-0.525871	0.598978	0.999969	0.999969	-0.0617943	0.378336	-0.163332	0.870257	0.999942	-0.359988	0.422343	-0.85236	0.394014	0.999448
ENSG00000196227.11	ENSG00000196227	FAM217B	469.583	-2.40609e-06	0.00144267	-0.115027	0.223232	-0.515278	0.606359	0.999969	0.999969	0.0300428	0.135264	0.222105	0.824232	0.999942	-0.0849838	0.177575	-0.478578	0.632239	0.999448
ENSG00000132825.7	ENSG00000132825	PPP1R3D	426.942	-3.16748e-06	0.00144264	-0.0802233	0.162549	-0.493533	0.621636	0.999969	0.999969	0.138557	0.109555	1.26472	0.20597	0.999942	0.0583341	0.120069	0.485838	0.627082	0.999448
ENSG00000124215.17	ENSG00000124215	CDH26	13.0678	4.52832e-07	0.00144269	0.287011	0.811141	0.353835	0.723462	0.999969	0.999969	0.0608797	0.510055	0.119359	0.904991	0.999942	0.34789	0.63056	0.551716	0.581143	0.999448
ENSG00000228340.9	ENSG00000228340	LINC02910	133.451	-2.87722e-06	0.00144269	-0.65709	0.487326	-1.34836	0.177543	0.999969	0.999969	-0.0193933	0.32046	-0.0605171	0.951744	0.999942	-0.676483	0.367134	-1.84261	0.0653863	0.999448
ENSG00000130699.20	ENSG00000130699	TAF4	681.281	-1.91899e-06	0.00144263	-0.0408552	0.149008	-0.274182	0.783945	0.999969	0.999969	0.00201067	0.100648	0.0199772	0.984062	0.999942	-0.0388445	0.109871	-0.353547	0.723678	0.999448
ENSG00000283078.2	ENSG00000283078	LOC105372705	36.618	-1.72649e-07	0.00144269	-0.179185	1.02234	-0.175269	0.860868	0.999969	0.999969	-0.0430721	0.73787	-0.0583736	0.953451	0.999942	-0.222257	0.707595	-0.314102	0.753443	0.999448
ENSG00000289236.2	ENSG00000289236	NA	6.21856	-3.69412e-07	0.00144269	-0.603933	1.28493	-0.470012	0.638346	0.999969	0.999969	0.186807	0.918868	0.203301	0.8389	0.999942	-0.417127	0.898067	-0.464472	0.64231	0.999448
ENSG00000149657.20	ENSG00000149657	LSM14B	659.264	-8.84678e-06	0.00144265	-0.228994	0.164193	-1.39466	0.163118	0.999969	0.999969	-0.0239776	0.108284	-0.221433	0.824755	0.999942	-0.252971	0.123424	-2.04961	0.0404023	0.999448
ENSG00000101182.15	ENSG00000101182	PSMA7	1971.58	6.22193e-06	0.00144261	0.101335	0.130158	0.778554	0.436242	0.999969	0.999969	0.0272117	0.0915452	0.297249	0.766276	0.999942	0.128547	0.0925242	1.38933	0.164731	0.999448
ENSG00000184402.15	ENSG00000184402	SS18L1	448.944	-5.31606e-07	0.00144266	-0.0191729	0.194328	-0.0986626	0.921406	0.999969	0.999969	-0.1799	0.129615	-1.38796	0.16515	0.999942	-0.199073	0.14478	-1.375	0.169131	0.999448
ENSG00000289537.3	ENSG00000289537	NA	6.7273	-2.00899e-06	0.00144269	-2.04961	1.05273	-1.94694	0.0515417	0.999969	0.999969	0.60494	0.573765	1.05434	0.29173	0.999942	-1.44467	0.882481	-1.63706	0.101619	0.999448
ENSG00000101181.18	ENSG00000101181	MTG2	660.71	2.30915e-06	0.00144266	0.100781	0.213023	0.473098	0.636143	0.999969	0.999969	-0.109389	0.149072	-0.733802	0.46307	0.999942	-0.00860842	0.152172	-0.0565703	0.954888	0.999448
ENSG00000130703.17	ENSG00000130703	OSBPL2	874.991	-7.13212e-07	0.00144264	-0.0194676	0.168956	-0.115223	0.908268	0.999969	0.999969	0.174447	0.1183	1.47461	0.140317	0.999942	0.154979	0.120626	1.28479	0.198866	0.999448
ENSG00000130706.13	ENSG00000130706	ADRM1	1564.81	1.90841e-06	0.00144262	0.0355773	0.139122	0.255727	0.798161	0.999969	0.999969	0.039864	0.0984618	0.404868	0.685574	0.999942	0.0754413	0.0982858	0.767571	0.442742	0.999448
ENSG00000130702.15	ENSG00000130702	LAMA5	201.929	-5.64509e-07	0.00144267	-0.0386456	0.267081	-0.144696	0.884951	0.999969	0.999969	-0.0494927	0.193803	-0.255376	0.798433	0.999942	-0.0881383	0.183767	-0.47962	0.631497	0.999448
ENSG00000293974.1	ENSG00000293974	NA	16.4286	2.07164e-06	0.00144269	0.721448	0.598791	1.20484	0.228264	0.999969	0.999969	0.474828	0.386837	1.22746	0.219649	0.999942	1.19628	0.456911	2.61818	0.00883993	0.962764
ENSG00000273619.3	ENSG00000273619	RPS21-DT	22.9127	-2.06659e-06	0.00144269	-0.485628	0.497229	-0.97667	0.328732	0.999969	0.999969	0.052213	0.319139	0.163606	0.870041	0.999942	-0.433415	0.381166	-1.13708	0.255505	0.999448
ENSG00000171858.18	ENSG00000171858	RPS21	1997.41	6.49152e-06	0.00144264	0.143649	0.151656	0.947198	0.343538	0.999969	0.999969	-0.139039	0.106987	-1.29959	0.193743	0.999942	0.00460926	0.107488	0.0428816	0.965796	0.999448
ENSG00000149679.12	ENSG00000149679	CABLES2	685.327	6.30572e-06	0.00144264	0.143169	0.153544	0.932433	0.351113	0.999969	0.999969	-0.181969	0.105426	-1.72604	0.0843397	0.999942	-0.0387997	0.11162	-0.347607	0.728136	0.999448
ENSG00000275437.1	ENSG00000275437	NA	28.4056	2.99602e-06	0.00144269	0.920227	0.563542	1.63293	0.102483	0.999969	0.999969	-0.28527	0.39521	-0.72182	0.470405	0.999942	0.634957	0.401669	1.5808	0.113925	0.999448
ENSG00000295226.1	ENSG00000295226	NA	4.70715	3.26512e-07	0.00144269	0.801975	1.91178	0.419492	0.674857	0.999969	0.999969	-1.88925	1.70864	-1.10571	0.268853	0.999942	-1.08728	0.855952	-1.27026	0.203994	0.999448
ENSG00000273812.3	ENSG00000273812	NA	59.385	-1.69233e-06	0.00144269	-0.532163	0.43864	-1.21321	0.225049	0.999969	0.999969	0.551188	0.321981	1.71187	0.0869215	0.999942	0.0190248	0.297829	0.0638783	0.949067	0.999448
ENSG00000289634.1	ENSG00000289634	NA	14.4478	-1.61362e-06	0.00144269	-1.69037	1.03146	-1.63881	0.101252	0.999969	0.999969	1.62881	0.915344	1.77945	0.075166	0.999942	-0.0615616	0.474985	-0.129607	0.896877	0.999448
ENSG00000229882.2	ENSG00000229882	NA	3.66913	7.36461e-09	0.0014427	-0.222462	1.91907	-0.115922	0.907714	0.999969	0.999969	0.282351	1.76234	0.160214	0.872713	0.999942	0.0598888	0.759602	0.0788424	0.937158	0.999448
ENSG00000101187.16	ENSG00000101187	SLCO4A1	1790.78	7.25312e-06	0.00144269	0.891513	0.353506	2.52192	0.0116716	0.999969	0.999969	-0.607272	0.255835	-2.37368	0.0176118	0.999942	0.284241	0.243955	1.16514	0.243964	0.999448
ENSG00000277496.1	ENSG00000277496	NA	41.6426	4.27617e-06	0.00144269	0.839644	0.449094	1.86964	0.0615337	0.999969	0.999969	-0.951976	0.292117	-3.25889	0.00111849	0.999942	-0.112332	0.341065	-0.329356	0.741887	0.999448
ENSG00000276317.1	ENSG00000276317	NA	14.1824	-1.15335e-06	0.00144269	-0.651925	0.774295	-0.841959	0.399811	0.999969	0.999969	0.34802	0.425901	0.81714	0.413849	0.999942	-0.303905	0.646514	-0.470067	0.638307	0.999448
ENSG00000101188.5	ENSG00000101188	NTSR1	422.894	-1.58326e-07	0.00144269	-0.0388047	0.509802	-0.0761172	0.939326	0.999969	0.999969	-0.258603	0.355077	-0.728302	0.466429	0.999942	-0.297408	0.365811	-0.813008	0.416213	0.999448
ENSG00000228705.5	ENSG00000228705	LINC00659	2.68102	-3.98072e-07	0.00144269	-0.72449	1.37855	-0.525545	0.599204	0.999969	0.999969	0.670399	0.888659	0.754393	0.450613	0.999942	-0.0540916	1.05353	-0.0513433	0.959052	0.999448
ENSG00000101189.7	ENSG00000101189	MRGBP	354.578	-2.81446e-06	0.00144267	-0.161161	0.244539	-0.659041	0.50987	0.999969	0.999969	0.00730289	0.167764	0.0435308	0.965278	0.999942	-0.153858	0.177915	-0.864787	0.387156	0.999448
ENSG00000229873.3	ENSG00000229873	OGFR-AS1	5.55196	7.25012e-09	0.00144269	0.00772772	0.99151	0.00779389	0.993781	0.999969	0.999969	-0.0242182	0.645784	-0.037502	0.970085	0.999942	-0.0164905	0.752203	-0.0219229	0.982509	0.999448
ENSG00000060491.17	ENSG00000060491	OGFR	3877.1	2.16796e-06	0.00144267	0.126906	0.246379	0.515085	0.606494	0.999969	0.999969	0.0621213	0.174785	0.355415	0.722278	0.999942	0.189027	0.173646	1.08858	0.276339	0.999448
ENSG00000092758.18	ENSG00000092758	COL9A3	20.6569	-4.11648e-07	0.00144269	-0.269751	0.819977	-0.328974	0.742176	0.999969	0.999969	0.675397	0.513575	1.31509	0.18848	0.999942	0.405646	0.63911	0.634704	0.525621	0.999448
ENSG00000101190.13	ENSG00000101190	TCFL5	274.773	-3.39203e-06	0.00144267	-0.176063	0.232573	-0.757022	0.449037	0.999969	0.999969	-0.0392127	0.154213	-0.254276	0.799283	0.999942	-0.215276	0.174082	-1.23664	0.216222	0.999448
ENSG00000101191.17	ENSG00000101191	DIDO1	2319.53	-4.29011e-06	0.00144257	-0.0486109	0.108615	-0.447554	0.654475	0.999969	0.999969	-0.0556066	0.0754657	-0.736846	0.461216	0.999942	-0.104217	0.0781141	-1.33417	0.182148	0.999448
ENSG00000273759.1	ENSG00000273759	NA	9.07166	4.36488e-07	0.00144269	0.402956	0.959487	0.41997	0.674508	0.999969	0.999969	-0.688251	0.595321	-1.1561	0.24764	0.999942	-0.285295	0.752338	-0.379212	0.704531	0.999448
ENSG00000101193.8	ENSG00000101193	GID8	1309.24	4.71803e-07	0.00144257	0.00536898	0.108496	0.0494856	0.960532	0.999969	0.999969	-0.023577	0.0745147	-0.316407	0.751693	0.999942	-0.018208	0.0788579	-0.230897	0.817395	0.999448
ENSG00000305631.1	ENSG00000305631	NA	8.58742	7.04738e-07	0.00144269	0.573382	0.912571	0.628314	0.529798	0.999969	0.999969	0.155319	0.531995	0.291956	0.77032	0.999942	0.728701	0.741314	0.982986	0.325614	0.999448
ENSG00000302769.1	ENSG00000302769	NA	35.8066	1.66397e-06	0.00144269	0.634083	0.628185	1.00939	0.312788	0.999969	0.999969	0.112727	0.40119	0.280981	0.778725	0.999942	0.74681	0.483338	1.54511	0.12232	0.999448
ENSG00000101194.18	ENSG00000101194	SLC17A9	1028.52	5.74076e-07	0.00144268	0.0619059	0.332983	0.185913	0.852513	0.999969	0.999969	0.0681842	0.233137	0.292464	0.769932	0.999942	0.13009	0.237749	0.547175	0.584259	0.999448
ENSG00000149658.18	ENSG00000149658	YTHDF1	1635.61	-6.76963e-06	0.00144261	-0.10649	0.127942	-0.832329	0.405223	0.999969	0.999969	0.0303773	0.089356	0.339958	0.733888	0.999942	-0.0761125	0.0915665	-0.831227	0.405846	0.999448
ENSG00000101197.13	ENSG00000101197	BIRC7	11.8581	5.94153e-07	0.00144269	0.411341	0.854445	0.481412	0.630223	0.999969	0.999969	-0.940575	0.612283	-1.53618	0.124495	0.999942	-0.529234	0.596352	-0.887453	0.374835	0.999448
ENSG00000101199.13	ENSG00000101199	ARFGAP1	2181.39	2.06369e-06	0.00144267	0.133451	0.2589	0.515454	0.606235	0.999969	0.999969	0.0545521	0.18316	0.297838	0.765826	0.999942	0.188003	0.18298	1.02745	0.304207	0.999448
ENSG00000266104.1	ENSG00000266104	MIR4326	5.72781	1.38778e-09	0.00144269	-0.000845323	1.35796	-0.000622495	0.999503	0.999969	0.999969	0.992749	0.992019	1.00074	0.316955	0.999942	0.991904	0.927907	1.06897	0.285084	0.999448
ENSG00000101210.14	ENSG00000101210	EEF1A2	171.939	1.09092e-06	0.00144268	0.131508	0.354497	0.370973	0.710658	0.999969	0.999969	-0.0575559	0.243041	-0.236815	0.8128	0.999942	0.0739526	0.258065	0.286565	0.774445	0.999448
ENSG00000302611.1	ENSG00000302611	NA	3.92572	1.76437e-07	0.00144269	0.399888	1.56378	0.255719	0.798168	0.999969	0.999969	-0.12358	1.05095	-0.117589	0.906393	0.999942	0.276308	1.15803	0.238603	0.811413	0.999448
ENSG00000125534.11	ENSG00000125534	PPDPF	2710.72	1.90906e-05	0.00144266	0.280499	0.123565	2.27006	0.023204	0.999969	0.999969	-0.0903039	0.0873014	-1.03439	0.300953	0.999942	0.190195	0.0874446	2.17504	0.0296272	0.999448
ENSG00000101213.7	ENSG00000101213	PTK6	45.6939	1.72948e-06	0.00144269	0.332232	0.446689	0.743767	0.457017	0.999969	0.999969	-0.138954	0.309803	-0.448524	0.653775	0.999942	0.193278	0.321809	0.6006	0.548107	0.999448
ENSG00000130589.16	ENSG00000130589	HELZ2	14165	4.39117e-06	0.00144269	0.470121	0.333286	1.41056	0.158374	0.999969	0.999969	-0.20089	0.237249	-0.846748	0.397135	0.999942	0.269231	0.234078	1.15017	0.250073	0.999448
ENSG00000101216.11	ENSG00000101216	GMEB2	826.616	4.7509e-06	0.00144265	0.135109	0.172021	0.78542	0.432207	0.999969	0.999969	-0.128743	0.123237	-1.04469	0.296168	0.999942	0.00636547	0.120014	0.0530393	0.957701	0.999448
ENSG00000232442.4	ENSG00000232442	MHENCR	68.7	1.07265e-06	0.00144269	0.177163	0.413192	0.428767	0.668093	0.999969	0.999969	-0.218087	0.26242	-0.83106	0.40594	0.999942	-0.040924	0.319151	-0.128228	0.897969	0.999448
ENSG00000197457.10	ENSG00000197457	STMN3	89.9011	1.73329e-06	0.00144268	0.179852	0.326808	0.55033	0.582093	0.999969	0.999969	-0.17978	0.222543	-0.807843	0.419181	0.999942	7.28523e-05	0.239347	0.00030438	0.999757	0.999985
ENSG00000258366.12	ENSG00000258366	RTEL1	80.3283	-6.81353e-07	0.00144269	-0.135368	0.454173	-0.298054	0.765662	0.999969	0.999969	0.264184	0.312346	0.845806	0.397661	0.999942	0.128816	0.329703	0.390703	0.696017	0.999448
ENSG00000026036.23	ENSG00000026036	RTEL1-TNFRSF6B	61.1832	4.35901e-07	0.00144269	0.0967489	0.47807	0.202374	0.839624	0.999969	0.999969	0.0685111	0.331871	0.206439	0.836448	0.999942	0.16526	0.344101	0.480265	0.631039	0.999448
ENSG00000101246.20	ENSG00000101246	ARFRP1	809.414	1.8165e-06	0.00144267	0.0921025	0.229219	0.401811	0.687823	0.999969	0.999969	0.106693	0.162235	0.657644	0.510767	0.999942	0.198796	0.161928	1.22768	0.219568	0.999448
ENSG00000197114.12	ENSG00000197114	ZGPAT	289.005	3.24777e-06	0.00144268	0.259649	0.286694	0.905665	0.365113	0.999969	0.999969	-0.141924	0.202745	-0.70001	0.483921	0.999942	0.117725	0.202737	0.580681	0.561456	0.999448
ENSG00000273154.3	ENSG00000273154	NA	34.0667	-8.82716e-07	0.00144269	-0.332197	0.622392	-0.533743	0.593519	0.999969	0.999969	-0.246381	0.405444	-0.607682	0.543399	0.999942	-0.578578	0.472548	-1.22438	0.220809	0.999448
ENSG00000203896.10	ENSG00000203896	LIME1	79.9123	-8.55072e-07	0.00144269	-0.196764	0.484153	-0.406408	0.684443	0.999969	0.999969	0.0634801	0.327878	0.193609	0.846482	0.999942	-0.133284	0.356234	-0.374147	0.708295	0.999448
ENSG00000125520.14	ENSG00000125520	SLC2A4RG	2398.24	1.10708e-05	0.00144264	0.219481	0.143528	1.52918	0.126219	0.999969	0.999969	-0.0402396	0.100505	-0.400373	0.688882	0.999942	0.179242	0.102465	1.7493	0.0802388	0.999448
ENSG00000130584.12	ENSG00000130584	ZBTB46	889.89	-2.18091e-06	0.00144265	-0.0707575	0.184049	-0.384449	0.700646	0.999969	0.999969	-0.0283235	0.128578	-0.220282	0.825651	0.999942	-0.099081	0.131686	-0.752401	0.45181	0.999448
ENSG00000229299.3	ENSG00000229299	NA	9.32796	7.37663e-07	0.00144269	0.657117	0.945348	0.695106	0.486989	0.999969	0.999969	-0.89635	0.539202	-1.66236	0.0964399	0.999942	-0.239232	0.776184	-0.308216	0.757918	0.999448
ENSG00000268858.3	ENSG00000268858	NA	561.946	2.8072e-06	0.00144267	0.149144	0.234874	0.634995	0.525432	0.999969	0.999969	-0.113408	0.163063	-0.695485	0.486751	0.999942	0.0357365	0.169043	0.211404	0.832572	0.999448
ENSG00000101150.18	ENSG00000101150	TPD52L2	5050.37	-1.38511e-06	0.00144265	-0.0429036	0.179868	-0.238529	0.811471	0.999969	0.999969	0.0597186	0.126597	0.471721	0.637126	0.999942	0.016815	0.127771	0.131602	0.895299	0.999448
ENSG00000101152.12	ENSG00000101152	DNAJC5	5516.81	-2.67729e-07	0.00144263	-0.0060619	0.154326	-0.0392798	0.968667	0.999969	0.999969	0.118563	0.108919	1.08854	0.276356	0.999942	0.112501	0.109331	1.02899	0.303483	0.999448
ENSG00000293818.1	ENSG00000293818	NA	2.73686	5.98597e-08	0.00144269	0.158245	1.6095	0.0983194	0.921679	0.999969	0.999969	0.164783	1.10485	0.149145	0.88144	0.999942	0.323028	1.17024	0.276036	0.78252	0.999448
ENSG00000198276.16	ENSG00000198276	UCKL1	417.804	7.70988e-06	0.00144267	0.31791	0.206863	1.53682	0.124339	0.999969	0.999969	-0.160468	0.145841	-1.1003	0.271202	0.999942	0.157441	0.146703	1.07319	0.283184	0.999448
ENSG00000207554.1	ENSG00000207554	MIR647	8.59951	-1.1892e-06	0.00144269	-0.92021	0.903763	-1.0182	0.308584	0.999969	0.999969	0.343675	0.553991	0.620362	0.53502	0.999942	-0.576535	0.713889	-0.807597	0.419323	0.999448
ENSG00000280213.1	ENSG00000280213	UCKL1-AS1	19.0652	-2.44112e-06	0.00144269	-0.923135	0.630763	-1.46352	0.143325	0.999969	0.999969	0.263376	0.412109	0.639092	0.522763	0.999942	-0.65976	0.477413	-1.38195	0.166987	0.999448
ENSG00000196700.9	ENSG00000196700	ZNF512B	1063.94	6.78054e-06	0.00144265	0.169308	0.160914	1.05216	0.292724	0.999969	0.999969	-0.0853802	0.111358	-0.766717	0.44325	0.999942	0.0839281	0.116159	0.722527	0.469971	0.999448
ENSG00000130590.14	ENSG00000130590	SAMD10	36.89	1.92544e-06	0.00144269	0.700839	0.616071	1.13759	0.25529	0.999969	0.999969	-0.0671001	0.381201	-0.176023	0.860276	0.999942	0.633739	0.483894	1.30966	0.190309	0.999448
ENSG00000101161.8	ENSG00000101161	PRPF6	2585.72	-2.41626e-06	0.00144258	-0.0307139	0.115031	-0.267007	0.789464	0.999969	0.999969	0.0304284	0.0806465	0.377306	0.705946	0.999942	-0.00028553	0.0820251	-0.00348101	0.997223	0.999643
ENSG00000196421.9	ENSG00000196421	C20orf204	8.99708	1.35848e-06	0.00144269	1.67173	1.1338	1.47445	0.14036	0.999969	0.999969	-1.08192	0.821362	-1.31723	0.187762	0.999942	0.58981	0.780899	0.755296	0.450071	0.999448
ENSG00000171703.17	ENSG00000171703	TCEA2	302.16	1.35288e-07	0.00144268	0.0101916	0.277071	0.0367833	0.970658	0.999969	0.999969	-0.0968334	0.192316	-0.503512	0.614604	0.999942	-0.0866418	0.199456	-0.434391	0.664004	0.999448
ENSG00000171700.14	ENSG00000171700	RGS19	1090.29	-9.61996e-07	0.00144266	-0.0454163	0.221584	-0.204962	0.837602	0.999969	0.999969	0.0717416	0.148184	0.484138	0.628288	0.999942	0.0263254	0.164743	0.159797	0.873041	0.999448
ENSG00000274034.1	ENSG00000274034	MIR6813	2.99343	-5.75208e-08	0.00144269	-0.0790965	1.69459	-0.0466759	0.962771	0.999969	0.999969	-0.613857	0.892578	-0.687735	0.49162	0.999942	-0.692953	1.43997	-0.481227	0.630355	0.999448
ENSG00000125510.18	ENSG00000125510	OPRL1	105.396	-1.18644e-06	0.00144269	-0.28018	0.493346	-0.567918	0.570091	0.999969	0.999969	0.224034	0.312558	0.716777	0.473511	0.999942	-0.0561459	0.381693	-0.147097	0.883055	0.999448
ENSG00000203880.13	ENSG00000203880	PCMTD2	574.605	-2.08317e-06	0.00144267	-0.134253	0.259257	-0.517835	0.604573	0.999969	0.999969	0.0226387	0.177562	0.127497	0.898547	0.999942	-0.111614	0.188906	-0.590843	0.554626	0.999448
ENSG00000277117.6	ENSG00000277117	LOC102723996	487.787	-7.1381e-07	0.00144268	-0.095246	0.372017	-0.256026	0.797931	0.999969	0.999969	0.240558	0.269811	0.891579	0.372619	0.999942	0.145312	0.256122	0.567354	0.570474	0.999448
ENSG00000280071.5	ENSG00000280071	LOC102724023	178.689	1.6356e-06	0.00144268	0.143283	0.300712	0.47648	0.633732	0.999969	0.999969	-0.15994	0.206344	-0.775113	0.438273	0.999942	-0.0166568	0.218764	-0.0761405	0.939307	0.999448
ENSG00000275464.6	ENSG00000275464	LOC102724159	189.915	6.09425e-06	0.00144268	0.520865	0.296143	1.75883	0.078607	0.999969	0.999969	-0.144356	0.212925	-0.677967	0.497793	0.999942	0.376509	0.205834	1.82918	0.067372	0.999448
ENSG00000280433.2	ENSG00000280433	LOC102724200	88.3475	-5.94314e-07	0.00144268	-0.0587012	0.321108	-0.182808	0.854949	0.999969	0.999969	-0.053652	0.216778	-0.247497	0.804523	0.999942	-0.112353	0.236841	-0.474382	0.635227	0.999448
ENSG00000275993.4	ENSG00000275993	LOC102724428	433.966	-4.14143e-06	0.00144267	-0.204425	0.225367	-0.907079	0.364365	0.999969	0.999969	0.194329	0.190089	1.02231	0.306636	0.999942	-0.0100965	0.121038	-0.0834158	0.933521	0.999448
ENSG00000275895.8	ENSG00000275895	LOC102724594	19.8539	1.73536e-06	0.00144269	1.04247	0.791031	1.31787	0.187548	0.999969	0.999969	-0.816353	0.584715	-1.39616	0.162668	0.999942	0.22612	0.533036	0.424212	0.671411	0.999448
ENSG00000280145.4	ENSG00000280145	LOC102724701	4.23766	2.0297e-07	0.00144269	0.362601	1.37998	0.262758	0.792737	0.999969	0.999969	-0.642569	0.905917	-0.709302	0.478137	0.999942	-0.279967	1.04044	-0.269085	0.787865	0.999448
ENSG00000276289.6	ENSG00000276289	LOC102723475	25.9799	-2.43302e-06	0.00144269	-0.828403	0.597892	-1.38554	0.165887	0.999969	0.999969	0.206495	0.378819	0.545103	0.585682	0.999942	-0.621908	0.462497	-1.34467	0.17873	0.999448
ENSG00000275708.1	ENSG00000275708	MIR3648-1	88.1439	1.2941e-06	0.00144269	3.82017	1.56146	2.44654	0.0144235	0.999969	0.999969	-3.99842	1.20195	-3.3266	0.000879132	0.999942	-0.178249	0.996408	-0.178892	0.858023	0.999448
ENSG00000280441.4	ENSG00000280441	LOC105379507	15.6412	2.85591e-07	0.00144269	0.20405	0.862313	0.236631	0.812943	0.999969	0.999969	0.0980181	0.689893	0.142077	0.887019	0.999942	0.302068	0.517215	0.584028	0.559201	0.999448
ENSG00000279579.4	ENSG00000279579	NA	23.1195	7.77826e-07	0.00144269	0.210995	0.532604	0.396158	0.691988	0.999969	0.999969	-0.251732	0.373066	-0.674765	0.499825	0.999942	-0.0407362	0.380035	-0.107191	0.914638	0.999448
ENSG00000286033.2	ENSG00000286033	NA	24.0377	-2.27231e-06	0.00144269	-0.758072	0.588053	-1.28912	0.197355	0.999969	0.999969	0.521281	0.387734	1.34443	0.178809	0.999942	-0.236791	0.442071	-0.53564	0.592207	0.999448
ENSG00000291050.2	ENSG00000291050	TEKT4P2	122.613	-2.28149e-06	0.00144268	-0.206411	0.306887	-0.672595	0.501205	0.999969	0.999969	0.227279	0.218511	1.04013	0.298281	0.999942	0.0208676	0.215461	0.0968508	0.922845	0.999448
ENSG00000279720.1	ENSG00000279720	NA	9.95258	-8.79347e-07	0.00144269	-0.693946	0.898047	-0.772728	0.439683	0.999969	0.999969	0.219828	0.619023	0.355121	0.722499	0.999942	-0.474118	0.650394	-0.72897	0.46602	0.999448
ENSG00000278932.7	ENSG00000278932	LOC101930100	13.2403	-4.26822e-06	0.00144269	0.0186804	0.669713	0.0278931	0.977747	0.999969	0.999969	0.03094	0.483029	0.0640541	0.948927	0.999942	0.0496204	0.463713	0.107007	0.914784	0.999448
ENSG00000293035.2	ENSG00000293035	LINC01667	2.91925	4.83961e-07	0.00144269	3.65124	2.59049	1.40948	0.158693	0.999969	0.999969	-1.27658	1.88875	-0.675887	0.499112	0.999942	2.37466	1.77187	1.3402	0.180179	0.999448
ENSG00000293037.2	ENSG00000293037	NA	4.04936	7.00035e-07	0.00144269	1.32213	1.38199	0.956688	0.338725	0.999969	0.999969	-0.647565	0.883489	-0.732963	0.463581	0.999942	0.674568	1.06259	0.634837	0.525535	0.999448
ENSG00000277693.3	ENSG00000277693	NA	300.712	-2.2987e-06	0.00144268	-0.266461	0.345155	-0.772004	0.440112	0.999969	0.999969	0.11856	0.243878	0.486143	0.626866	0.999942	-0.147901	0.244232	-0.605576	0.544797	0.999448
ENSG00000290541.2	ENSG00000290541	CYP4F29P	5.14465	-4.02854e-07	0.00144269	0.483546	1.4406	0.335657	0.73713	0.999969	0.999969	-1.5793	0.983441	-1.60589	0.108298	0.999942	-1.09575	1.05242	-1.04118	0.297794	0.999448
ENSG00000224905.9	ENSG00000224905	LOC105377134	99.9417	-1.31516e-06	0.00144268	-0.111159	0.296409	-0.375018	0.707647	0.999969	0.999969	0.211509	0.203205	1.04087	0.297937	0.999942	0.10035	0.215741	0.465143	0.641829	0.999448
ENSG00000185272.14	ENSG00000185272	RBM11	20.1974	7.98664e-07	0.00144269	0.501199	0.812945	0.616522	0.53755	0.999969	0.999969	-0.549165	0.655884	-0.837289	0.40243	0.999942	-0.0479663	0.48012	-0.0999049	0.92042	0.999448
ENSG00000155304.6	ENSG00000155304	HSPA13	3094.53	3.90407e-08	0.00144267	0.00271154	0.257712	0.0105216	0.991605	0.999969	0.999969	0.0558405	0.182561	0.305873	0.759701	0.999942	0.058552	0.181898	0.321894	0.747533	0.999448
ENSG00000296939.1	ENSG00000296939	NA	9.53712	1.43875e-06	0.00144269	0.944973	0.843245	1.12064	0.262442	0.999969	0.999969	-0.782256	0.640811	-1.22073	0.222189	0.999942	0.162717	0.547776	0.29705	0.766428	0.999448
ENSG00000155307.19	ENSG00000155307	SAMSN1	1610	4.3474e-07	0.00144269	0.106986	0.50407	0.212244	0.831916	0.999969	0.999969	0.0235768	0.35671	0.0660952	0.947302	0.999942	0.130563	0.356153	0.366593	0.713923	0.999448
ENSG00000232884.12	ENSG00000232884	LOC105372738	230.759	1.16442e-06	0.00144269	0.275473	0.494912	0.55661	0.577794	0.999969	0.999969	-0.117984	0.346743	-0.340263	0.733659	0.999942	0.157489	0.353137	0.445972	0.655617	0.999448
ENSG00000281903.5	ENSG00000281903	ASMER1	215.773	-7.34985e-07	0.00144265	-0.0248744	0.187908	-0.132376	0.894687	0.999969	0.999969	0.173087	0.129467	1.33692	0.181248	0.999942	0.148213	0.136157	1.08854	0.276356	0.999448
ENSG00000303435.1	ENSG00000303435	NA	6.03292	-3.90668e-07	0.00144269	-0.89378	1.50236	-0.594917	0.551899	0.999969	0.999969	1.45039	1.2939	1.12095	0.26231	0.999942	0.556612	0.76314	0.729371	0.465775	0.999448
ENSG00000180530.11	ENSG00000180530	NRIP1	5997.65	7.09044e-07	0.00144267	0.0496144	0.269054	0.184403	0.853697	0.999969	0.999969	0.136805	0.190266	0.719019	0.472129	0.999942	0.186419	0.190233	0.979952	0.32711	0.999448
ENSG00000155313.16	ENSG00000155313	USP25	2359.77	-1.5095e-07	0.00144267	-0.0075463	0.22822	-0.0330659	0.973622	0.999969	0.999969	0.0693572	0.161728	0.428851	0.668032	0.999942	0.0618109	0.161023	0.383865	0.701079	0.999448
ENSG00000215386.16	ENSG00000215386	MIR99AHG	2.75905	-4.81627e-07	0.00144269	-1.62741	1.78888	-0.909737	0.362961	0.999969	0.999969	0.644173	1.24853	0.515945	0.605893	0.999942	-0.983239	1.28049	-0.767862	0.442569	0.999448
ENSG00000154639.19	ENSG00000154639	CXADR	216.085	-3.97644e-06	0.00144269	-0.488144	0.356622	-1.3688	0.171062	0.999969	0.999969	0.157634	0.246826	0.638644	0.523054	0.999942	-0.33051	0.257398	-1.28404	0.199127	0.999448
ENSG00000154640.15	ENSG00000154640	BTG3	1522.46	4.71664e-06	0.00144267	0.242706	0.231149	1.05	0.293719	0.999969	0.999969	-0.232866	0.165382	-1.40805	0.159117	0.999942	0.00984023	0.161488	0.0609346	0.951411	0.999448
ENSG00000280594.4	ENSG00000280594	BTG3-AS1	35.0552	-1.65977e-06	0.00144269	-0.359217	0.473721	-0.758289	0.448278	0.999969	0.999969	0.484379	0.352086	1.37574	0.168902	0.999942	0.125162	0.316854	0.395014	0.692832	0.999448
ENSG00000240770.6	ENSG00000240770	C21orf91-OT1	5.68133	-8.04925e-07	0.00144269	-1.66922	1.4912	-1.11938	0.262978	0.999969	0.999969	1.22915	1.17827	1.04318	0.296864	0.999942	-0.440064	0.914028	-0.481456	0.630192	0.999448
ENSG00000154642.11	ENSG00000154642	C21orf91	2836.23	6.21644e-08	0.00144268	0.00787405	0.366995	0.0214555	0.982882	0.999969	0.999969	-0.203912	0.262655	-0.77635	0.437543	0.999942	-0.196038	0.256316	-0.764829	0.444374	0.999448
ENSG00000305890.1	ENSG00000305890	NA	3.87674	-2.53362e-07	0.00144269	-0.898272	2.0318	-0.442106	0.658413	0.999969	0.999969	1.19818	1.7976	0.666547	0.505062	0.999942	0.29991	0.946336	0.316917	0.751307	0.999448
ENSG00000154645.14	ENSG00000154645	CHODL	227.423	-3.68935e-07	0.00144269	-0.351498	0.995116	-0.353223	0.723921	0.999969	0.999969	-0.351768	0.703476	-0.500043	0.617045	0.999942	-0.703266	0.70383	-0.999199	0.317698	0.999448
ENSG00000198618.5	ENSG00000198618	NA	1151.29	9.46625e-07	0.00144263	0.0224342	0.156709	0.143159	0.886165	0.999969	0.999969	-0.0259263	0.110297	-0.235059	0.814163	0.999942	-0.00349211	0.111331	-0.031367	0.974977	0.999448
ENSG00000154654.15	ENSG00000154654	NCAM2	194.318	-8.79384e-07	0.00144268	-0.0848361	0.316732	-0.267848	0.788816	0.999969	0.999969	0.0202196	0.224881	0.0899123	0.928357	0.999942	-0.0646166	0.223036	-0.289714	0.772035	0.999448
ENSG00000237484.8	ENSG00000237484	LINC01684	238.224	2.66578e-06	0.00144268	0.204429	0.282399	0.723899	0.469127	0.999969	0.999969	-0.287533	0.202783	-1.41794	0.156209	0.999942	-0.0831046	0.196529	-0.422862	0.672396	0.999448
ENSG00000222042.3	ENSG00000222042	NA	5.87068	1.92066e-07	0.00144269	-0.00415465	2.34991	-0.00176801	0.998589	0.999969	0.999969	-1.7833	1.96299	-0.908461	0.363635	0.999942	-1.78745	1.29119	-1.38435	0.166252	0.999448
ENSG00000185433.12	ENSG00000185433	LINC00158	34.2341	7.41044e-07	0.00144269	1.90373	1.62951	1.16829	0.242691	0.999969	0.999969	-2.37514	1.58173	-1.50161	0.133198	0.999942	-0.471414	0.391459	-1.20425	0.228493	0.999448
ENSG00000229962.3	ENSG00000229962	LOC105372753	15.4636	-1.46126e-06	0.00144269	-0.832937	0.767322	-1.08551	0.277695	0.999969	0.999969	0.639194	0.610495	1.04701	0.295096	0.999942	-0.193743	0.464572	-0.417036	0.676652	0.999448
ENSG00000234883.8	ENSG00000234883	MIR155HG	2910.23	-7.57617e-07	0.00144268	-0.0889452	0.348133	-0.255492	0.798343	0.999969	0.999969	-0.25365	0.252261	-1.00551	0.314653	0.999942	-0.342595	0.239919	-1.42796	0.153303	0.999448
ENSG00000301524.1	ENSG00000301524	NA	24.6506	2.41194e-06	0.00144269	4.00603	1.58946	2.52037	0.0117233	0.999969	0.999969	-3.94085	1.52643	-2.58175	0.00983016	0.999942	0.0651798	0.444564	0.146615	0.883436	0.999448
ENSG00000154719.14	ENSG00000154719	MRPL39	236.23	4.27068e-06	0.00144265	0.117522	0.169043	0.695222	0.486916	0.999969	0.999969	-0.173467	0.112937	-1.53597	0.124547	0.999942	-0.0559454	0.125757	-0.444869	0.656415	0.999448
ENSG00000154721.15	ENSG00000154721	JAM2	106.784	1.18542e-06	0.00144269	0.267739	0.483474	0.553783	0.579728	0.999969	0.999969	-0.519177	0.349083	-1.48726	0.136947	0.999942	-0.251438	0.334475	-0.751737	0.452209	0.999448
ENSG00000154723.13	ENSG00000154723	ATP5PF	1063.5	-5.00027e-06	0.00144261	-0.0792974	0.128425	-0.617462	0.53693	0.999969	0.999969	0.068088	0.0897871	0.758327	0.448255	0.999942	-0.0112095	0.0918209	-0.12208	0.902836	0.999448
ENSG00000154727.11	ENSG00000154727	GABPA	1382.58	-1.24958e-05	0.00144265	-0.258101	0.146541	-1.76129	0.0781899	0.999969	0.999969	0.0667803	0.102275	0.652949	0.513789	0.999942	-0.191321	0.104947	-1.82303	0.0682991	0.999448
ENSG00000142192.22	ENSG00000142192	APP	13098.3	3.1299e-06	0.00144259	0.0433831	0.119948	0.361682	0.717589	0.999969	0.999969	0.0660668	0.0849261	0.777932	0.436609	0.999942	0.10945	0.084706	1.29212	0.196317	0.999448
ENSG00000154734.16	ENSG00000154734	ADAMTS1	114.129	-2.14373e-07	0.00144269	-0.0549232	0.515334	-0.106578	0.915124	0.999969	0.999969	0.00578171	0.364131	0.0158781	0.987332	0.999942	-0.0491415	0.364657	-0.134761	0.892801	0.999448
ENSG00000154736.6	ENSG00000154736	ADAMTS5	249.627	-3.51852e-06	0.00144269	-1.23872	0.598585	-2.06941	0.0385079	0.999969	0.999969	1.09997	0.458228	2.40049	0.0163732	0.999942	-0.138743	0.385142	-0.360239	0.718669	0.999448
ENSG00000232855.8	ENSG00000232855	NA	5.67712	7.61633e-08	0.00144269	0.123239	1.27596	0.0965853	0.923056	0.999969	0.999969	0.340392	0.851679	0.399672	0.689398	0.999942	0.463631	0.949967	0.48805	0.625515	0.999448
ENSG00000156239.12	ENSG00000156239	HEMK2	247.474	5.80933e-06	0.00144266	0.199553	0.189192	1.05476	0.291533	0.999969	0.999969	-0.379479	0.135118	-2.80849	0.00497747	0.999942	-0.179926	0.132405	-1.35891	0.174176	0.999448
ENSG00000198862.14	ENSG00000198862	LTN1	1807.6	-8.06145e-06	0.00144262	-0.129748	0.129427	-1.00248	0.316111	0.999969	0.999969	0.0423388	0.0909115	0.465714	0.64142	0.999942	-0.0874092	0.09212	-0.948863	0.342691	0.999448
ENSG00000308554.1	ENSG00000308554	NA	29.9404	9.81733e-07	0.00144269	0.274685	0.53874	0.509865	0.610146	0.999969	0.999969	-0.145685	0.354902	-0.410494	0.681444	0.999942	0.129	0.40526	0.318313	0.750247	0.999448
ENSG00000156253.7	ENSG00000156253	RWDD2B	303.033	1.54963e-06	0.00144267	0.0759821	0.225685	0.336673	0.736363	0.999969	0.999969	-0.101739	0.153233	-0.663949	0.506723	0.999942	-0.0257569	0.165678	-0.155463	0.876456	0.999448
ENSG00000273254.1	ENSG00000273254	NA	5.35947	2.30212e-07	0.00144269	0.364139	1.28363	0.283679	0.776656	0.999969	0.999969	-0.8126	0.960578	-0.845949	0.397581	0.999942	-0.448461	0.851228	-0.52684	0.598305	0.999448
ENSG00000156256.15	ENSG00000156256	USP16	1638.89	-7.21068e-06	0.00144265	-0.177159	0.159824	-1.10847	0.267661	0.999969	0.999969	0.105432	0.112852	0.934256	0.350172	0.999942	-0.0717265	0.113172	-0.633783	0.526222	0.999448
ENSG00000156261.13	ENSG00000156261	CCT8	5545.8	-4.12292e-06	0.00144261	-0.0704149	0.133372	-0.52796	0.597527	0.999969	0.999969	-0.0426943	0.0942266	-0.453103	0.650475	0.999942	-0.113109	0.0943893	-1.19833	0.23079	0.999448
ENSG00000231125.2	ENSG00000231125	NA	17.7544	9.33104e-07	0.00144269	0.471334	0.724939	0.650171	0.515582	0.999969	0.999969	0.11028	0.517529	0.213089	0.831257	0.999942	0.581614	0.507452	1.14615	0.251735	0.999448
ENSG00000156265.17	ENSG00000156265	MAP3K7CL	881.056	2.35342e-07	0.00144268	0.0334074	0.383324	0.0871519	0.930551	0.999969	0.999969	-0.363058	0.272987	-1.32995	0.183535	0.999942	-0.329651	0.2691	-1.22501	0.220571	0.999448
ENSG00000304313.1	ENSG00000304313	NA	13.3435	-1.81778e-07	0.00144269	-0.174418	0.990035	-0.176174	0.860157	0.999969	0.999969	0.378021	0.81612	0.463193	0.643226	0.999942	0.203603	0.560292	0.363387	0.716316	0.999448
ENSG00000224649.2	ENSG00000224649	NA	2.48107	1.3202e-07	0.00144269	-0.544618	2.20927	-0.246515	0.805284	0.999969	0.999969	-0.570022	1.80402	-0.315973	0.752023	0.999942	-1.11464	1.27385	-0.875014	0.381566	0.999448
ENSG00000215533.9	ENSG00000215533	LINC00189	27.6211	5.54475e-07	0.00144269	1.13921	1.58388	0.719254	0.471984	0.999969	0.999969	-1.45932	1.50959	-0.9667	0.333694	0.999942	-0.320109	0.479411	-0.667714	0.504316	0.999448
ENSG00000156273.16	ENSG00000156273	BACH1	9815.47	-2.46753e-06	0.00144266	-0.0877529	0.192438	-0.456006	0.648386	0.999969	0.999969	0.0586671	0.136588	0.429518	0.667546	0.999942	-0.0290859	0.135559	-0.214563	0.830108	0.999448
ENSG00000236056.1	ENSG00000236056	NA	116.958	-5.96633e-07	0.00144269	-0.372892	0.794773	-0.469181	0.63894	0.999969	0.999969	0.596817	0.751701	0.793955	0.427222	0.999942	0.223924	0.258011	0.867885	0.385457	0.999448
ENSG00000248476.1	ENSG00000248476	NA	54.0048	1.27193e-06	0.00144269	0.248588	0.447569	0.555418	0.578609	0.999969	0.999969	0.0596241	0.332401	0.179374	0.857644	0.999942	0.308212	0.299586	1.02879	0.303577	0.999448
ENSG00000273017.1	ENSG00000273017	NA	27.5916	-1.75277e-06	0.00144269	-0.928156	0.731354	-1.26909	0.204408	0.999969	0.999969	0.264186	0.526922	0.501376	0.616106	0.999942	-0.66397	0.507173	-1.30916	0.190481	0.999448
ENSG00000228817.4	ENSG00000228817	NA	39.91	6.45958e-07	0.00144269	0.192671	0.554837	0.347256	0.728399	0.999969	0.999969	-0.278942	0.424458	-0.657173	0.51107	0.999942	-0.0862717	0.357127	-0.241572	0.809112	0.999448
ENSG00000296886.1	ENSG00000296886	NA	11.2162	-2.70229e-06	0.00144269	-1.81783	0.844621	-2.15224	0.0313781	0.999969	0.999969	0.544528	0.594574	0.915829	0.359757	0.999942	-1.2733	0.599876	-2.12261	0.0337866	0.999448
ENSG00000296905.1	ENSG00000296905	NA	20.2117	-1.58622e-06	0.00144269	-0.520641	0.585515	-0.889203	0.373894	0.999969	0.999969	0.415423	0.424306	0.979063	0.327549	0.999942	-0.105219	0.403384	-0.26084	0.794216	0.999448
ENSG00000234293.1	ENSG00000234293	BACH1-IT3	6.87129	-5.54161e-07	0.00144269	-1.29969	1.48134	-0.877376	0.380283	0.999969	0.999969	0.736468	1.04664	0.70365	0.481651	0.999942	-0.563223	1.04819	-0.537331	0.591039	0.999448
ENSG00000296862.1	ENSG00000296862	LOC105372768	9.47869	-3.50119e-07	0.00144269	-0.393449	1.08952	-0.361122	0.718009	0.999969	0.999969	0.682689	0.778037	0.87745	0.380242	0.999942	0.289239	0.76272	0.379221	0.704524	0.999448
ENSG00000156299.15	ENSG00000156299	TIAM1	4.50523	-2.83671e-06	0.0014427	2.94978	1.79736	1.64117	0.100762	0.999969	0.999969	-2.80359	1.62784	-1.72227	0.0850198	0.999942	0.146191	0.764725	0.191168	0.848394	0.999448
ENSG00000142168.15	ENSG00000142168	SOD1	1588.64	3.18939e-06	0.00144266	0.115195	0.193823	0.594332	0.55229	0.999969	0.999969	-0.0353088	0.137088	-0.257564	0.796743	0.999942	0.0798866	0.13702	0.583028	0.559875	0.999448
ENSG00000273271.1	ENSG00000273271	NA	8.87549	1.18166e-06	0.00144269	0.83979	0.856596	0.980381	0.326898	0.999969	0.999969	-0.0482096	0.540826	-0.0891407	0.92897	0.999942	0.791581	0.664065	1.19202	0.233252	0.999448
ENSG00000156304.15	ENSG00000156304	SCAF4	2339	-5.33182e-06	0.00144258	-0.0649992	0.112604	-0.577238	0.563779	0.999969	0.999969	-0.0768349	0.0794309	-0.967318	0.333385	0.999942	-0.141834	0.0798126	-1.77709	0.0755536	0.999448
ENSG00000300283.1	ENSG00000300283	NA	3.75722	1.30643e-07	0.00144269	0.293602	1.50613	0.194938	0.845442	0.999969	0.999969	-0.834116	1.05537	-0.790353	0.429322	0.999942	-0.540514	1.07406	-0.503246	0.614792	0.999448
ENSG00000142149.9	ENSG00000142149	HUNK	19.7453	1.10935e-06	0.00144269	0.389827	0.603107	0.646365	0.518043	0.999969	0.999969	-0.355881	0.448569	-0.793369	0.427563	0.999942	0.0339467	0.402904	0.084255	0.932854	0.999448
ENSG00000159055.4	ENSG00000159055	MIS18A	207.163	2.67638e-06	0.00144268	0.213576	0.288964	0.73911	0.45984	0.999969	0.999969	-0.262611	0.197485	-1.32978	0.183592	0.999942	-0.0490346	0.21096	-0.232436	0.8162	0.999448
ENSG00000227256.2	ENSG00000227256	MIS18A-AS1	5.00862	7.81728e-07	0.00144269	-0.0538159	1.19992	-0.0448494	0.964227	0.999969	0.999969	-0.262528	0.860419	-0.305116	0.760277	0.999942	-0.316344	0.835936	-0.378431	0.705111	0.999448
ENSG00000232623.2	ENSG00000232623	MRAP-AS1	6.93143	-5.84122e-07	0.00144269	-0.604354	1.0427	-0.579602	0.562183	0.999969	0.999969	0.0594549	0.726249	0.0818658	0.934753	0.999942	-0.544899	0.748039	-0.728436	0.466347	0.999448
ENSG00000142207.7	ENSG00000142207	URB1	1105.41	1.45135e-07	0.00144266	0.0067931	0.218763	0.0310523	0.975228	0.999969	0.999969	-0.113257	0.154662	-0.732287	0.463994	0.999942	-0.106464	0.154715	-0.68813	0.491371	0.999448
ENSG00000200792.1	ENSG00000200792	SNORA80A	1.9168	1.15457e-08	0.00144269	-0.181027	1.8791	-0.0963372	0.923253	0.999969	0.999969	0.603806	1.28016	0.471664	0.637167	0.999942	0.422779	1.37562	0.307336	0.758588	0.999448
ENSG00000256073.5	ENSG00000256073	NA	50.0757	5.41285e-06	0.00144269	0.574736	0.33131	1.73474	0.0827869	0.999969	0.999969	-0.43933	0.225857	-1.94517	0.0517543	0.999942	0.135406	0.24223	0.558998	0.576163	0.999448
ENSG00000265590.10	ENSG00000265590	CFAP298-TCP10L	17.0964	3.15339e-07	0.00144269	0.163791	0.734767	0.222916	0.823601	0.999969	0.999969	-0.2788	0.484915	-0.574946	0.565328	0.999942	-0.115009	0.552028	-0.208338	0.834965	0.999448
ENSG00000166979.13	ENSG00000166979	EVA1C	7.54661	-1.71526e-07	0.00144269	-0.164871	0.994977	-0.165704	0.86839	0.999969	0.999969	-0.0363272	0.60635	-0.0599114	0.952226	0.999942	-0.201198	0.788665	-0.255113	0.798636	0.999448
ENSG00000159079.19	ENSG00000159079	CFAP298	179.372	1.82307e-08	0.00144265	0.000713078	0.191979	0.00371435	0.997036	0.999969	0.999969	-0.0952355	0.12524	-0.760422	0.447003	0.999942	-0.0945224	0.145471	-0.649768	0.515842	0.999448
ENSG00000159082.18	ENSG00000159082	SYNJ1	1226.91	9.42318e-07	0.00144261	0.0153588	0.130254	0.117914	0.906136	0.999969	0.999969	0.0384593	0.0906316	0.424347	0.671312	0.999942	0.053818	0.0935478	0.5753	0.565088	0.999448
ENSG00000238197.9	ENSG00000238197	PAXBP1-AS1	88.3096	3.06015e-07	0.00144268	0.038699	0.361007	0.107197	0.914632	0.999969	0.999969	0.387911	0.242361	1.60055	0.109476	0.999942	0.42661	0.267536	1.59459	0.110804	0.999448
ENSG00000159086.15	ENSG00000159086	PAXBP1	1111.23	-9.56834e-08	0.00144265	-0.00299862	0.183301	-0.016359	0.986948	0.999969	0.999969	0.0127469	0.128521	0.0991811	0.920994	0.999942	0.00974828	0.130694	0.0745883	0.940542	0.999448
ENSG00000205930.12	ENSG00000205930	EPCIP-AS1	38.7587	-1.42312e-06	0.00144269	-0.355737	0.510964	-0.696207	0.486299	0.999969	0.999969	0.361057	0.317366	1.13767	0.25526	0.999942	0.00532031	0.400411	0.0132871	0.989399	0.999448
ENSG00000227757.4	ENSG00000227757	NA	23.908	8.68531e-07	0.00144269	0.732292	0.723529	1.01211	0.311485	0.999969	0.999969	-0.597671	0.525882	-1.13651	0.255743	0.999942	0.134621	0.496884	0.270932	0.786444	0.999448
ENSG00000205927.5	ENSG00000205927	OLIG2	230.082	-8.99683e-07	0.00144268	-0.0839448	0.311622	-0.26938	0.787637	0.999969	0.999969	0.177493	0.222527	0.797624	0.425089	0.999942	0.0935478	0.218147	0.42883	0.668047	0.999448
ENSG00000184221.13	ENSG00000184221	OLIG1	176.353	1.21597e-07	0.00144268	0.0168737	0.377445	0.0447052	0.964342	0.999969	0.999969	0.199847	0.259861	0.769053	0.441862	0.999942	0.216721	0.273741	0.791699	0.428536	0.999448
ENSG00000226527.3	ENSG00000226527	LOC101928107	5.90411	-1.13254e-06	0.00144269	-2.41664	1.71887	-1.40595	0.15974	0.999969	0.999969	0.663876	0.656352	1.01146	0.311795	0.999942	-1.75276	1.58854	-1.10338	0.269861	0.999448
ENSG00000300126.1	ENSG00000300126	NA	36.8561	-8.04903e-07	0.00144269	-0.217153	0.527384	-0.411756	0.680518	0.999969	0.999969	0.623898	0.392365	1.5901	0.111813	0.999942	0.406744	0.352333	1.15443	0.248324	0.999448
ENSG00000159110.22	ENSG00000159110	IFNAR2	2818.82	-6.47451e-06	0.00144255	-0.0594568	0.0977637	-0.608168	0.543076	0.999969	0.999969	0.0396156	0.0694643	0.570302	0.568473	0.999942	-0.0198412	0.0687918	-0.288423	0.773023	0.999448
ENSG00000249624.10	ENSG00000249624	IFNAR2-IL10RB	101.54	-3.07256e-07	0.00144267	-0.0213063	0.267472	-0.0796581	0.936509	0.999969	0.999969	-0.141478	0.188713	-0.749697	0.453437	0.999942	-0.162784	0.189557	-0.85876	0.390473	0.999448
ENSG00000223799.4	ENSG00000223799	NA	167.926	4.29642e-06	0.00144267	0.213857	0.226635	0.943619	0.345365	0.999969	0.999969	0.0769222	0.151559	0.507539	0.611777	0.999942	0.290779	0.168492	1.72578	0.0843875	0.999448
ENSG00000243646.11	ENSG00000243646	IL10RB	985.686	-5.25325e-06	0.00144266	-0.184669	0.191331	-0.965182	0.334453	0.999969	0.999969	0.147429	0.133127	1.10743	0.268108	0.999942	-0.0372398	0.13742	-0.270993	0.786397	0.999448
ENSG00000294417.1	ENSG00000294417	NA	8.10632	-7.9312e-07	0.00144269	-0.816359	1.02827	-0.793913	0.427246	0.999969	0.999969	0.752899	0.776472	0.96964	0.332226	0.999942	-0.0634605	0.673765	-0.0941878	0.92496	0.999448
ENSG00000289238.3	ENSG00000289238	NA	15.9333	1.71832e-06	0.00144269	1.09505	0.708216	1.54622	0.122053	0.999969	0.999969	-0.850759	0.532059	-1.59899	0.109822	0.999942	0.244296	0.467166	0.522933	0.601021	0.999448
ENSG00000142166.15	ENSG00000142166	IFNAR1	5934.62	-3.28358e-06	0.00144261	-0.0527274	0.129299	-0.407793	0.683425	0.999969	0.999969	0.134938	0.0913599	1.47699	0.139678	0.999942	0.0822102	0.0914969	0.898503	0.368918	0.999448
ENSG00000289939.2	ENSG00000289939	NA	17.6821	2.38762e-07	0.00144269	0.108785	0.687197	0.158302	0.874219	0.999969	0.999969	-0.122212	0.468336	-0.26095	0.794131	0.999942	-0.0134275	0.50293	-0.0266984	0.9787	0.999448
ENSG00000159128.16	ENSG00000159128	IFNGR2	8012.25	-1.07949e-05	0.00144266	-0.259026	0.157983	-1.63958	0.101092	0.999969	0.999969	0.125574	0.11208	1.12039	0.262547	0.999942	-0.133452	0.11134	-1.1986	0.230682	0.999448
ENSG00000142188.17	ENSG00000142188	TMEM50B	1486.15	-2.27442e-06	0.00144265	-0.0775326	0.188424	-0.411478	0.680722	0.999969	0.999969	0.188918	0.132314	1.42781	0.153347	0.999942	0.111386	0.134152	0.830296	0.406371	0.999448
ENSG00000310160.1	ENSG00000310160	NA	3.93257	-2.64329e-07	0.00144269	-1.00487	1.9739	-0.509078	0.610698	0.999969	0.999969	0.702243	1.28986	0.544433	0.586144	0.999942	-0.302624	1.49423	-0.202528	0.839504	0.999448
ENSG00000177692.13	ENSG00000177692	DNAJC28	18.7498	1.64791e-06	0.00144269	1.04268	0.802265	1.29967	0.193714	0.999969	0.999969	-0.605695	0.538642	-1.12448	0.260807	0.999942	0.436986	0.594545	0.734993	0.462344	0.999448
ENSG00000159131.17	ENSG00000159131	GART	2143.42	-2.85965e-06	0.00144262	-0.0576202	0.144894	-0.397672	0.690872	0.999969	0.999969	-0.0872894	0.101999	-0.855787	0.392115	0.999942	-0.14491	0.102909	-1.40813	0.159093	0.999448
ENSG00000159140.23	ENSG00000159140	SON	14409.5	-2.15303e-05	0.00144247	-0.10325	0.0706345	-1.46175	0.143809	0.999969	0.999969	0.0510848	0.0498773	1.02421	0.305737	0.999942	-0.0521655	0.0500148	-1.043	0.296948	0.999448
ENSG00000159147.18	ENSG00000159147	DONSON	816.926	-1.81944e-06	0.00144266	-0.0726483	0.203892	-0.356307	0.721611	0.999969	0.999969	-0.170128	0.140722	-1.20896	0.226677	0.999942	-0.242776	0.147542	-1.64547	0.099872	0.999448
ENSG00000249209.2	ENSG00000249209	NA	5.1664	1.29424e-06	0.00144269	2.63962	1.53832	1.71591	0.0861777	0.999969	0.999969	-3.21816	1.21754	-2.64317	0.00821342	0.999942	-0.578542	0.942528	-0.613819	0.539335	0.999448
ENSG00000205758.12	ENSG00000205758	CRYZL1	444.749	2.62284e-06	0.00144263	0.0559365	0.148843	0.375808	0.707059	0.999969	0.999969	0.0834993	0.101391	0.823536	0.410203	0.999942	0.139436	0.108958	1.27972	0.200642	0.999448
ENSG00000205726.15	ENSG00000205726	ITSN1	1472.64	-1.33214e-06	0.00144268	-0.178948	0.37386	-0.47865	0.632188	0.999969	0.999969	0.30182	0.263523	1.14533	0.252074	0.999942	0.122872	0.265192	0.463331	0.643127	0.999448
ENSG00000241837.7	ENSG00000241837	ATP5PO	1407.92	6.01474e-06	0.00144253	0.0516538	0.0944682	0.546785	0.584526	0.999969	0.999969	0.142349	0.0658818	2.16067	0.0307207	0.999942	0.194003	0.0676999	2.86563	0.00416185	0.890379
ENSG00000237945.10	ENSG00000237945	LINC00649	1527.91	-8.38148e-07	0.00144268	-0.0893543	0.333782	-0.267703	0.788928	0.999969	0.999969	-0.0223193	0.234764	-0.0950711	0.924258	0.999942	-0.111674	0.237268	-0.470665	0.63788	0.999448
ENSG00000243927.7	ENSG00000243927	MRPS6	100.676	-5.22246e-06	0.00144268	-0.411447	0.287141	-1.43291	0.151884	0.999969	0.999969	0.0143693	0.184109	0.0780477	0.93779	0.999942	-0.397077	0.220312	-1.80235	0.0714911	0.999448
ENSG00000293606.1	ENSG00000293606	NA	4.68578	6.32123e-07	0.00144269	1.6207	1.49324	1.08536	0.277763	0.999969	0.999969	-0.546112	0.976786	-0.559091	0.5761	0.999942	1.07459	1.12942	0.951448	0.341377	0.999448
ENSG00000198743.7	ENSG00000198743	SLC5A3	2002.3	-2.25962e-06	0.00144269	-0.552582	0.502614	-1.09942	0.271587	0.999969	0.999969	0.0180234	0.355145	0.0507495	0.959525	0.999942	-0.534558	0.355658	-1.50301	0.132836	0.999448
ENSG00000227456.10	ENSG00000227456	LINC00310	14.2003	-2.68527e-07	0.00144269	-0.136411	0.72512	-0.188122	0.850781	0.999969	0.999969	-0.292084	0.472726	-0.617871	0.53666	0.999942	-0.428495	0.549618	-0.779623	0.435613	0.999448
ENSG00000159197.5	ENSG00000159197	KCNE2	3.91771	3.37637e-07	0.00144269	0.581921	1.30899	0.444558	0.656639	0.999969	0.999969	-0.129197	0.888559	-0.1454	0.884395	0.999942	0.452724	0.960858	0.471167	0.637522	0.999448
ENSG00000225555.3	ENSG00000225555	LOC105372791	5.42448	1.11111e-06	0.00144269	1.12131	1.01216	1.10783	0.267936	0.999969	0.999969	0.229753	0.596155	0.385391	0.699948	0.999942	1.35106	0.817467	1.65274	0.0983843	0.999448
ENSG00000205670.12	ENSG00000205670	SMIM11	11.9355	7.35823e-07	0.00144269	0.800904	1.01793	0.786796	0.431401	0.999969	0.999969	-0.0529502	0.596345	-0.0887912	0.929248	0.999942	0.747954	0.824982	0.90663	0.364602	0.999448
ENSG00000180509.13	ENSG00000180509	KCNE1	60.6278	-9.2698e-07	0.00144269	-0.240581	0.515536	-0.466662	0.640742	0.999969	0.999969	0.00113728	0.349445	0.00325453	0.997403	0.999942	-0.239444	0.379041	-0.631709	0.527577	0.999448
