## Supplementary Table 12 for "Context-dependent regulatory variants in Alzheimer’s disease" (part 35 of 35)

### Sheet: sgLeft_LPSIFNg_interaction (continued)
feature_id	gene_id	symbols	baseMean	shrunken_log2FoldChange	shrunken_lfcSE	original_log2FoldChange	original_lfcSE	original_stat	pvalue	BH_padj	IHW_padj	Naive_sgLeft_vs_Control_log2FoldChange	Naive_sgLeft_vs_Control_lfcSE	Naive_sgLeft_vs_Control_stat	Naive_sgLeft_vs_Control_pvalue	Naive_sgLeft_vs_Control_BH_padj	LPSIFNG_sgLeft_vs_Control_log2FoldChange	LPSIFNG_sgLeft_vs_Control_lfcSE	LPSIFNG_sgLeft_vs_Control_stat	LPSIFNG_sgLeft_vs_Control_pvalue	LPSIFNG_sgLeft_vs_Control_BH_padj
ENSG00000288711.1	ENSG00000288711	NA	3.72754	8.08222e-07	0.00144269	1.29969	1.27026	1.02316	0.306231	0.999969	0.999969	-0.914102	0.775976	-1.178	0.238796	0.999942	0.385584	1.00515	0.38361	0.701267	0.999448
ENSG00000159200.18	ENSG00000159200	RCAN1	3736.35	1.83979e-06	0.00144269	0.330878	0.431024	0.767655	0.442692	0.999969	0.999969	-0.267624	0.304757	-0.878155	0.37986	0.999942	0.0632544	0.304804	0.207525	0.8356	0.999448
ENSG00000159212.13	ENSG00000159212	CLIC6	360.688	-6.75148e-06	0.00144268	-0.379624	0.241849	-1.56967	0.116492	0.999969	0.999969	0.190541	0.173696	1.09698	0.272649	0.999942	-0.189083	0.168281	-1.12361	0.261178	0.999448
ENSG00000234380.4	ENSG00000234380	LINC01426	126.584	-2.82809e-06	0.00144268	-0.212531	0.279694	-0.75987	0.447332	0.999969	0.999969	0.0732666	0.187512	0.390729	0.695998	0.999942	-0.139264	0.207504	-0.671139	0.502132	0.999448
ENSG00000159216.20	ENSG00000159216	RUNX1	7749.5	-1.05997e-05	0.00144267	-0.357218	0.186994	-1.91032	0.0560921	0.999969	0.999969	0.0360286	0.132379	0.272163	0.785496	0.999942	-0.321189	0.13207	-2.43196	0.0150174	0.996824
ENSG00000286153.2	ENSG00000286153	RUNX1-AS1	45.8406	2.66783e-07	0.00144269	0.0536471	0.455213	0.117851	0.906186	0.999969	0.999969	-0.0777603	0.326153	-0.238416	0.811558	0.999942	-0.0241131	0.3175	-0.0759469	0.939461	0.999448
ENSG00000231106.4	ENSG00000231106	LINC01436	171.062	-3.97995e-06	0.00144269	-0.535051	0.374208	-1.42982	0.152768	0.999969	0.999969	-0.140432	0.253237	-0.554547	0.579204	0.999942	-0.675483	0.275502	-2.45183	0.0142134	0.996824
ENSG00000185917.14	ENSG00000185917	SETD4	314.108	-9.49861e-07	0.00144267	-0.051418	0.237402	-0.216587	0.82853	0.999969	0.999969	0.0199906	0.1635	0.122267	0.902688	0.999942	-0.0314274	0.172122	-0.182589	0.855121	0.999448
ENSG00000159228.13	ENSG00000159228	CBR1	381.161	3.62449e-06	0.00144267	0.228791	0.256306	0.892651	0.372044	0.999969	0.999969	-0.0768631	0.176054	-0.436587	0.662411	0.999942	0.151928	0.18627	0.815635	0.414709	0.999448
ENSG00000236830.9	ENSG00000236830	CBR3-AS1	103.856	-3.50448e-06	0.00144268	-0.408887	0.348606	-1.17292	0.240827	0.999969	0.999969	0.148493	0.226386	0.655925	0.511872	0.999942	-0.260395	0.265072	-0.982354	0.325925	0.999448
ENSG00000159231.6	ENSG00000159231	CBR3	109.746	-1.08954e-06	0.00144269	-0.165715	0.398055	-0.416312	0.677182	0.999969	0.999969	0.212058	0.28507	0.743882	0.456948	0.999942	0.0463431	0.277804	0.166819	0.867512	0.999448
ENSG00000142197.13	ENSG00000142197	DOP1B	2289.8	-3.98355e-07	0.00144268	-0.0438841	0.339966	-0.129084	0.897291	0.999969	0.999969	0.0861125	0.239675	0.359289	0.719379	0.999942	0.0422283	0.241108	0.175143	0.860968	0.999448
ENSG00000273199.1	ENSG00000273199	NA	9.01986	8.97479e-08	0.00144269	0.117337	1.19665	0.098055	0.921889	0.999969	0.999969	-0.0190435	1.01353	-0.0187893	0.985009	0.999942	0.0982937	0.636001	0.15455	0.877176	0.999448
ENSG00000159256.13	ENSG00000159256	MORC3	2527.55	-1.51306e-06	0.00144263	-0.0334511	0.151682	-0.220534	0.825455	0.999969	0.999969	0.0635162	0.107663	0.589952	0.555223	0.999942	0.0300651	0.106846	0.281388	0.778413	0.999448
ENSG00000228107.1	ENSG00000228107	NA	12.3708	-4.41789e-07	0.00144269	-0.362979	0.913698	-0.397264	0.691173	0.999969	0.999969	0.402978	0.654835	0.615388	0.538298	0.999942	0.0399985	0.637028	0.0627893	0.949934	0.999448
ENSG00000159259.8	ENSG00000159259	CHAF1B	446.742	4.20222e-07	0.00144267	0.0228298	0.23682	0.0964015	0.923202	0.999969	0.999969	-0.267338	0.158412	-1.68761	0.0914866	0.999942	-0.244508	0.176032	-1.389	0.164832	0.999448
ENSG00000230479.2	ENSG00000230479	CLDN14-AS1	3.16743	-5.05814e-07	0.00144269	-1.64257	2.05324	-0.799989	0.423717	0.999969	0.999969	-1.39409	1.13098	-1.23264	0.217711	0.999942	-3.03666	1.70574	-1.78026	0.0750332	0.999448
ENSG00000159267.17	ENSG00000159267	HLCS	420.4	2.61004e-06	0.00144266	0.116345	0.215182	0.54068	0.588728	0.999969	0.999969	0.00940964	0.148265	0.063465	0.949396	0.999942	0.125754	0.155947	0.806392	0.420017	0.999448
ENSG00000224790.4	ENSG00000224790	HLCS-AS1	5.64679	7.1641e-07	0.00144269	0.894004	1.15221	0.775901	0.437807	0.999969	0.999969	-0.857281	0.796989	-1.07565	0.282084	0.999942	0.0367233	0.831636	0.0441579	0.964779	0.999448
ENSG00000185808.14	ENSG00000185808	PIGP	356.658	1.01313e-06	0.00144265	0.0292242	0.173115	0.168814	0.865943	0.999969	0.999969	-0.0774952	0.12059	-0.642631	0.520464	0.999942	-0.048271	0.12419	-0.388687	0.697508	0.999448
ENSG00000182670.14	ENSG00000182670	TTC3	3940.52	4.80685e-07	0.00144267	0.025943	0.236239	0.109817	0.912555	0.999969	0.999969	-0.00537151	0.166753	-0.0322123	0.974303	0.999942	0.0205715	0.167338	0.122933	0.90216	0.999448
ENSG00000270116.1	ENSG00000270116	NA	6.65236	6.48706e-07	0.00144269	0.957009	1.21981	0.784552	0.432716	0.999969	0.999969	0.292797	0.856175	0.341983	0.732364	0.999942	1.24981	0.868097	1.43971	0.14995	0.999448
ENSG00000230366.11	ENSG00000230366	DSCR9	26.2551	8.32662e-07	0.00144269	0.584311	0.86468	0.675754	0.499197	0.999969	0.999969	-0.501532	0.636268	-0.78824	0.430556	0.999942	0.0827791	0.585308	0.141428	0.887532	0.999448
ENSG00000242553.3	ENSG00000242553	NA	26.5659	-2.01682e-07	0.00144269	0.481419	0.878264	0.548149	0.58359	0.999969	0.999969	-0.322385	0.619639	-0.52028	0.602869	0.999942	0.159034	0.622362	0.255533	0.798312	0.999448
ENSG00000157538.14	ENSG00000157538	VPS26C	1341.61	-6.9774e-06	0.00144255	-0.0675228	0.100376	-0.672699	0.501139	0.999969	0.999969	0.0419801	0.0688045	0.610136	0.541772	0.999942	-0.0255427	0.07308	-0.349517	0.726701	0.999448
ENSG00000273210.1	ENSG00000273210	NA	9.82835	7.42225e-07	0.00144269	0.772901	1.05983	0.72927	0.465837	0.999969	0.999969	-0.925306	0.802397	-1.15318	0.248838	0.999942	-0.152405	0.691822	-0.220295	0.825641	0.999448
ENSG00000157540.22	ENSG00000157540	DYRK1A	4026.36	-1.43382e-06	0.00144259	-0.0191565	0.118002	-0.162341	0.871038	0.999969	0.999969	-0.0509604	0.0833834	-0.611158	0.541095	0.999942	-0.0701169	0.0834953	-0.839771	0.401037	0.999448
ENSG00000292434.2	ENSG00000292434	KCNJ6-AS1	19.0847	1.3186e-06	0.00144269	1.06894	0.914246	1.1692	0.242323	0.999969	0.999969	0.156277	0.632386	0.247123	0.804813	0.999942	1.22521	0.660192	1.85585	0.0634756	0.999448
ENSG00000157551.19	ENSG00000157551	KCNJ15	51.8792	1.58881	0.641292	1.98844	0.566589	3.50949	0.000448971	0.999969	0.999969	-1.12794	0.479016	-2.35471	0.0185374	0.999942	0.860494	0.302471	2.84488	0.00444277	0.890379
ENSG00000226012.1	ENSG00000226012	NA	8.13408	1.95772e-08	0.0014427	0.95392	1.88505	0.506045	0.612825	0.999969	0.999969	0.282354	1.76656	0.159832	0.873013	0.999942	1.23627	0.657787	1.87944	0.0601839	0.999448
ENSG00000231123.1	ENSG00000231123	NA	12.7027	-2.00357e-07	0.00144269	-0.243918	1.7112	-0.142542	0.886652	0.999969	0.999969	1.1546	1.61454	0.715128	0.47453	0.999942	0.910681	0.566876	1.60649	0.108166	0.999448
ENSG00000157554.20	ENSG00000157554	ERG	3.17323	2.38758e-07	0.00144269	0.558578	2.0828	0.268187	0.788556	0.999969	0.999969	0.0274506	1.78006	0.0154212	0.987696	0.999942	0.586028	1.08171	0.541761	0.587983	0.999448
ENSG00000302272.1	ENSG00000302272	NA	100.133	-1.88823e-06	0.00144268	-0.219341	0.34783	-0.630598	0.528303	0.999969	0.999969	-0.322092	0.228226	-1.41128	0.158162	0.999942	-0.541433	0.262457	-2.06294	0.0391187	0.999448
ENSG00000303066.1	ENSG00000303066	NA	22.7974	5.4004e-07	0.00144269	0.216125	0.640445	0.33746	0.73577	0.999969	0.999969	-0.551862	0.383853	-1.43769	0.150522	0.999942	-0.335737	0.512585	-0.654987	0.512476	0.999448
ENSG00000157557.13	ENSG00000157557	ETS2	4555.49	3.47618e-06	0.00144265	0.10649	0.178479	0.596655	0.550738	0.999969	0.999969	0.0891499	0.126924	0.702388	0.482437	0.999942	0.19564	0.125479	1.55914	0.118962	0.999448
ENSG00000205622.14	ENSG00000205622	NA	60.8057	-8.34565e-07	0.00144269	-0.127253	0.39686	-0.320651	0.748475	0.999969	0.999969	0.511021	0.27629	1.84959	0.0643734	0.999942	0.383768	0.28485	1.34726	0.177896	0.999448
ENSG00000229925.2	ENSG00000229925	NA	4.91216	1.03648e-08	0.0014427	-0.0988816	1.92524	-0.0513607	0.959038	0.999969	0.999969	0.28235	1.77689	0.158901	0.873747	0.999942	0.183469	0.741085	0.247568	0.804469	0.999448
ENSG00000289445.3	ENSG00000289445	NA	74.7025	1.60739e-06	0.00144269	1.00739	0.853258	1.18064	0.237744	0.999969	0.999969	-0.795367	0.777564	-1.0229	0.306357	0.999942	0.212028	0.351257	0.603627	0.546092	0.999448
ENSG00000235888.6	ENSG00000235888	NA	65.1896	3.0659e-06	0.00144269	0.665872	0.474445	1.40348	0.160475	0.999969	0.999969	-0.106543	0.339179	-0.314119	0.75343	0.999942	0.559329	0.331717	1.68617	0.0917639	0.999448
ENSG00000296867.1	ENSG00000296867	NA	20.9627	2.38549e-06	0.00144269	0.773798	0.578342	1.33796	0.180909	0.999969	0.999969	0.294482	0.399605	0.736933	0.461163	0.999942	1.06828	0.418014	2.55561	0.0106001	0.964806
ENSG00000235701.1	ENSG00000235701	NA	2.96585	6.65393e-07	0.00144269	1.23913	1.39429	0.888721	0.374153	0.999969	0.999969	0.733152	0.874815	0.838064	0.401994	0.999942	1.97228	1.08582	1.8164	0.0693097	0.999448
ENSG00000183527.12	ENSG00000183527	PSMG1	574.789	3.8483e-06	0.00144266	0.146316	0.198727	0.736266	0.461569	0.999969	0.999969	0.0136257	0.137439	0.0991398	0.921027	0.999942	0.159942	0.143535	1.11431	0.265148	0.999448
ENSG00000185658.14	ENSG00000185658	BRWD1	1795.2	-2.36187e-06	0.00144264	-0.0634055	0.16712	-0.379401	0.70439	0.999969	0.999969	0.0141367	0.116238	0.121619	0.903201	0.999942	-0.0492688	0.120074	-0.410322	0.68157	0.999448
ENSG00000237373.1	ENSG00000237373	NA	2.2445	-3.82064e-07	0.00144269	-1.78497	2.11312	-0.844709	0.398274	0.999969	0.999969	1.40841	1.41754	0.993562	0.320436	0.999942	-0.376559	1.56705	-0.240298	0.810099	0.999448
ENSG00000238141.3	ENSG00000238141	BRWD1-AS1	7.02226	-6.94265e-07	0.00144269	-1.1014	1.0744	-1.02514	0.305299	0.999969	0.999969	0.189666	0.574385	0.330206	0.741244	0.999942	-0.911737	0.907802	-1.00433	0.315218	0.999448
ENSG00000205581.11	ENSG00000205581	HMGN1	4245.47	3.33736e-06	0.00144262	0.0632134	0.140201	0.450878	0.652078	0.999969	0.999969	-0.0423878	0.0985878	-0.42995	0.667232	0.999942	0.0208256	0.0996832	0.208918	0.834513	0.999448
ENSG00000182093.16	ENSG00000182093	GET1	269.684	-2.43683e-06	0.00144268	-0.239403	0.31991	-0.748346	0.454251	0.999969	0.999969	0.0176085	0.217589	0.0809257	0.935501	0.999942	-0.221795	0.23451	-0.945779	0.344261	0.999448
ENSG00000157578.14	ENSG00000157578	LCA5L	16.071	-1.37802e-06	0.00144269	-0.52937	0.633459	-0.835681	0.403334	0.999969	0.999969	0.359067	0.418313	0.85837	0.390688	0.999942	-0.170302	0.475575	-0.358097	0.720271	0.999448
ENSG00000185437.16	ENSG00000185437	SH3BGR	12.0695	-9.4684e-07	0.00144269	-0.643264	0.833298	-0.77195	0.440144	0.999969	0.999969	0.00681731	0.543217	0.0125499	0.989987	0.999942	-0.636447	0.631924	-1.00716	0.313859	0.999448
ENSG00000182240.16	ENSG00000182240	BACE2	12.8681	2.43632e-06	0.00144269	1.38909	0.785416	1.7686	0.0769606	0.999969	0.999969	-0.684269	0.62704	-1.09127	0.275155	0.999942	0.704818	0.472805	1.49071	0.136036	0.999448
ENSG00000183486.14	ENSG00000183486	MX2	9451.77	7.85175e-07	0.00144268	0.0727647	0.309856	0.234834	0.814338	0.999969	0.999969	0.0853209	0.220636	0.386704	0.698975	0.999942	0.158086	0.217556	0.726644	0.467444	0.999448
ENSG00000157601.15	ENSG00000157601	MX1	25442.7	1.21196e-06	0.00144269	0.494324	0.652193	0.757941	0.448486	0.999969	0.999969	-0.355461	0.463024	-0.767694	0.442669	0.999942	0.138864	0.459309	0.302331	0.7624	0.999448
ENSG00000228318.3	ENSG00000228318	NA	30.8376	4.47279e-07	0.00144269	2.81498	2.39843	1.17368	0.240525	0.999969	0.999969	-2.17323	1.864	-1.1659	0.243656	0.999942	0.641749	1.50964	0.425101	0.670763	0.999448
ENSG00000141956.14	ENSG00000141956	PRDM15	307.724	8.24129e-07	0.00144266	0.0381167	0.219354	0.173768	0.862048	0.999969	0.999969	-0.121412	0.150005	-0.809383	0.418295	0.999942	-0.0832952	0.16004	-0.520466	0.602739	0.999448
ENSG00000227698.2	ENSG00000227698	NA	5.72593	7.13605e-07	0.00144269	0.852697	1.08487	0.785989	0.431874	0.999969	0.999969	-0.427022	0.733197	-0.582411	0.56029	0.999942	0.425675	0.798589	0.533034	0.59401	0.999448
ENSG00000157617.17	ENSG00000157617	C2CD2	398.807	6.8884e-06	0.00144266	0.207816	0.177104	1.17342	0.240629	0.999969	0.999969	-0.181815	0.121214	-1.49995	0.133627	0.999942	0.0260013	0.129111	0.201388	0.840395	0.999448
ENSG00000173276.14	ENSG00000173276	ZBTB21	1696.58	1.19753e-07	0.00144265	0.00378891	0.179252	0.0211374	0.983136	0.999969	0.999969	-0.244625	0.126567	-1.93277	0.0532644	0.999942	-0.240836	0.126932	-1.89737	0.0577796	0.999448
ENSG00000237232.10	ENSG00000237232	ZNF295-AS1	7.01937	-1.86481e-07	0.00144269	-0.262766	1.21455	-0.216348	0.828717	0.999969	0.999969	-0.148094	0.844856	-0.175289	0.860853	0.999942	-0.41086	0.872422	-0.470941	0.637683	0.999448
ENSG00000177398.19	ENSG00000177398	UMODL1	4.83433	7.42413e-08	0.00144269	0.117461	1.26583	0.0927936	0.926068	0.999969	0.999969	-0.925993	0.865371	-1.07005	0.284595	0.999942	-0.808532	0.923498	-0.87551	0.381296	0.999448
ENSG00000184385.2	ENSG00000184385	UMODL1-AS1	2.51113	-4.1963e-07	0.00144269	-1.96809	2.2764	-0.864561	0.38728	0.999969	0.999969	-0.378566	1.24885	-0.303133	0.761789	0.999942	-2.34665	1.90236	-1.23355	0.217372	0.999448
ENSG00000160179.20	ENSG00000160179	ABCG1	348.459	1.74053e-06	0.00144269	0.26426	0.39687	0.66586	0.505501	0.999969	0.999969	-0.563974	0.281828	-2.00113	0.0453788	0.999942	-0.299714	0.279424	-1.07261	0.283446	0.999448
ENSG00000160188.10	ENSG00000160188	RSPH1	5.4698	-6.15185e-07	0.00144269	-0.52085	0.942667	-0.552528	0.580587	0.999969	0.999969	0.41195	0.618236	0.666331	0.5052	0.999942	-0.1089	0.711177	-0.153126	0.878299	0.999448
ENSG00000160190.14	ENSG00000160190	SLC37A1	349.428	6.68025e-07	0.00144268	0.0634275	0.313429	0.202366	0.839631	0.999969	0.999969	-0.209471	0.224493	-0.933086	0.350776	0.999942	-0.146043	0.218724	-0.667708	0.50432	0.999448
ENSG00000160191.18	ENSG00000160191	PDE9A	53.9996	-2.16836e-06	0.00144269	-0.377682	0.426341	-0.885867	0.375689	0.999969	0.999969	-0.129702	0.301491	-0.430202	0.667049	0.999942	-0.507384	0.301417	-1.68333	0.0923116	0.999448
ENSG00000160193.12	ENSG00000160193	WDR4	279.464	-1.34454e-06	0.00144267	-0.0857514	0.257117	-0.333511	0.738749	0.999969	0.999969	-0.0417507	0.179346	-0.232794	0.815921	0.999942	-0.127502	0.184241	-0.69204	0.488912	0.999448
ENSG00000160194.18	ENSG00000160194	NDUFV3	1070.95	-1.12685e-05	0.00144259	-0.130673	0.109916	-1.18885	0.2345	0.999969	0.999969	0.0870773	0.0751316	1.159	0.246457	0.999942	-0.0435959	0.0802247	-0.543422	0.586839	0.999448
ENSG00000160199.15	ENSG00000160199	PKNOX1	738.724	2.72567e-06	0.00144264	0.0766228	0.170893	0.448367	0.653889	0.999969	0.999969	-0.16411	0.119601	-1.37215	0.170017	0.999942	-0.0874875	0.122061	-0.716751	0.473528	0.999448
ENSG00000160200.18	ENSG00000160200	CBS	72.2662	-1.3649e-06	0.00144269	-0.289369	0.46742	-0.619078	0.535865	0.999969	0.999969	0.299931	0.311535	0.962753	0.335672	0.999942	0.0105616	0.348428	0.030312	0.975818	0.999448
ENSG00000160201.12	ENSG00000160201	U2AF1	355.848	-1.47038e-06	0.00144268	-0.109534	0.277995	-0.394014	0.693571	0.999969	0.999969	-0.0753797	0.193489	-0.389581	0.696846	0.999942	-0.184914	0.199613	-0.926359	0.354259	0.999448
ENSG00000286549.2	ENSG00000286549	NA	2.55134	-1.50627e-07	0.00144269	-0.414607	1.89467	-0.218828	0.826784	0.999969	0.999969	0.0803239	1.18516	0.0677748	0.945965	0.999942	-0.334283	1.47824	-0.226135	0.821096	0.999448
ENSG00000308454.1	ENSG00000308454	NA	15.0522	2.67533e-07	0.00144269	0.340135	1.26286	0.269337	0.78767	0.999969	0.999969	0.0751318	1.20176	0.0625184	0.95015	0.999942	0.415267	0.387724	1.07104	0.284153	0.999448
ENSG00000142178.9	ENSG00000142178	SIK1	118.068	-1.06064e-06	0.00144269	-0.250208	0.493136	-0.507381	0.611888	0.999969	0.999969	0.0323754	0.402111	0.0805135	0.935829	0.999942	-0.217832	0.285434	-0.763163	0.445366	0.999448
ENSG00000160207.9	ENSG00000160207	HSF2BP	12.6237	-2.06143e-08	0.00144269	-0.0112577	0.767859	-0.0146611	0.988303	0.999969	0.999969	0.338463	0.534678	0.633023	0.526719	0.999942	0.327206	0.551006	0.593833	0.552624	0.999448
ENSG00000160208.13	ENSG00000160208	RRP1B	1010.41	1.28673e-07	0.00144263	0.00277169	0.148211	0.018701	0.98508	0.999969	0.999969	0.0248989	0.102607	0.242662	0.808268	0.999942	0.0276706	0.106948	0.25873	0.795844	0.999448
ENSG00000160209.19	ENSG00000160209	PDXK	3656.19	1.59251e-06	0.00144266	0.0629809	0.20269	0.310726	0.756009	0.999969	0.999969	0.0205395	0.142855	0.143779	0.885675	0.999942	0.0835204	0.14379	0.58085	0.561341	0.999448
ENSG00000287507.2	ENSG00000287507	NA	3.35488	-7.97845e-07	0.00144269	-3.31843	1.81224	-1.83112	0.0670824	0.999969	0.999969	1.88583	1.07197	1.75922	0.07854	0.999942	-1.43261	1.46181	-0.980022	0.327075	0.999448
ENSG00000160213.10	ENSG00000160213	CSTB	6890.26	3.45252e-06	0.00144266	0.14665	0.210096	0.698016	0.485167	0.999969	0.999969	-0.0102879	0.148652	-0.0692081	0.944824	0.999942	0.136362	0.148468	0.918461	0.358378	0.999448
ENSG00000160214.13	ENSG00000160214	RRP1	620.711	6.09827e-07	0.00144267	0.0334008	0.238152	0.14025	0.888462	0.999969	0.999969	-0.0932402	0.167161	-0.557788	0.576989	0.999942	-0.0598394	0.169631	-0.352763	0.724266	0.999448
ENSG00000215458.9	ENSG00000215458	AATBC	38.2937	-5.50827e-07	0.00144269	-0.189176	0.595531	-0.31766	0.750743	0.999969	0.999969	0.465509	0.38878	1.19736	0.231168	0.999942	0.276332	0.451085	0.612595	0.540144	0.999448
ENSG00000160216.21	ENSG00000160216	AGPAT3	3699.47	-1.83507e-07	0.00144261	-0.00294461	0.13054	-0.0225571	0.982004	0.999969	0.999969	0.0118071	0.0921431	0.128139	0.898039	0.999942	0.00886253	0.0924685	0.0958438	0.923645	0.999448
ENSG00000289546.2	ENSG00000289546	NA	13.1287	-4.70655e-07	0.00144269	-0.335375	0.857988	-0.390885	0.695882	0.999969	0.999969	0.295428	0.676738	0.436547	0.66244	0.999942	-0.0399467	0.527249	-0.0757644	0.939607	0.999448
ENSG00000160218.13	ENSG00000160218	TRAPPC10	1757.85	6.82921e-06	0.00144261	0.104764	0.126294	0.829527	0.406806	0.999969	0.999969	0.00691375	0.0887465	0.0779045	0.937904	0.999942	0.111678	0.0898539	1.24288	0.213911	0.999448
ENSG00000160221.18	ENSG00000160221	GATD3	50.5061	4.98682e-07	0.00144269	0.0961257	0.444713	0.216152	0.828869	0.999969	0.999969	-0.300427	0.318801	-0.942366	0.346005	0.999942	-0.204302	0.31007	-0.658889	0.509967	0.999448
ENSG00000225331.3	ENSG00000225331	NA	7.70275	-7.35342e-07	0.00144269	-1.28779	1.32513	-0.97182	0.33114	0.999969	0.999969	1.70995	0.975635	1.75265	0.0796615	0.999942	0.422161	0.89664	0.470826	0.637765	0.999448
ENSG00000285413.2	ENSG00000285413	LOC105377139	18.3248	-1.92446e-06	0.00144269	-1.47896	0.882801	-1.67531	0.0938742	0.999969	0.999969	2.19718	0.786288	2.79437	0.00520012	0.999942	0.718216	0.401277	1.78983	0.0734816	0.999448
ENSG00000237604.1	ENSG00000237604	NA	6.97573	-1.21614e-06	0.00144269	-1.99982	1.27754	-1.56536	0.117498	0.999969	0.999969	0.330659	0.847165	0.390312	0.696306	0.999942	-1.66916	0.955534	-1.74683	0.0806664	0.999448
ENSG00000232124.4	ENSG00000232124	LOC105372832	97.6619	-1.6618e-06	0.00144269	-0.258822	0.402232	-0.643465	0.519922	0.999969	0.999969	0.370093	0.289767	1.27721	0.201528	0.999942	0.111271	0.278956	0.398883	0.689979	0.999448
ENSG00000160223.18	ENSG00000160223	ICOSLG	851.942	-4.6996e-07	0.00144268	-0.0376486	0.288552	-0.130474	0.896191	0.999969	0.999969	0.0558986	0.20752	0.269366	0.787648	0.999942	0.01825	0.200494	0.0910252	0.927473	0.999448
ENSG00000141959.17	ENSG00000141959	PFKL	5147.34	4.64914e-06	0.00144266	0.175692	0.198198	0.886445	0.375378	0.999969	0.999969	-0.0561573	0.140136	-0.400734	0.688616	0.999942	0.119534	0.140158	0.852853	0.393741	0.999448
ENSG00000160226.16	ENSG00000160226	CFAP410	302.334	2.26728e-06	0.00144268	0.16133	0.271255	0.594754	0.552008	0.999969	0.999969	0.0398747	0.189464	0.210461	0.833308	0.999942	0.201205	0.19412	1.0365	0.299971	0.999448
ENSG00000184441.4	ENSG00000184441	NA	219.367	-6.40153e-06	0.00144266	-0.22879	0.192737	-1.18706	0.235204	0.999969	0.999969	-0.0180195	0.132304	-0.136197	0.891665	0.999942	-0.246809	0.140133	-1.76125	0.0781969	0.999448
ENSG00000232969.2	ENSG00000232969	NA	13.925	3.18195e-07	0.00144269	0.167291	0.737425	0.226858	0.820534	0.999969	0.999969	-0.348711	0.512564	-0.680326	0.496298	0.999942	-0.18142	0.529789	-0.342437	0.732022	0.999448
ENSG00000260256.1	ENSG00000260256	NA	29.7695	3.13979e-06	0.00144269	0.719171	0.491639	1.4628	0.143521	0.999969	0.999969	-0.850337	0.371572	-2.28848	0.0221095	0.999942	-0.131166	0.321907	-0.407464	0.683667	0.999448
ENSG00000142185.18	ENSG00000142185	TRPM2	2669.21	1.78e-06	0.00144267	0.0947645	0.235039	0.403187	0.686811	0.999969	0.999969	0.0494668	0.165561	0.298783	0.765105	0.999942	0.144231	0.166832	0.864531	0.387296	0.999448
ENSG00000160233.8	ENSG00000160233	LRRC3	645.68	-2.18241e-06	0.00144266	-0.0964978	0.214195	-0.450513	0.652341	0.999969	0.999969	0.196744	0.153623	1.28069	0.200303	0.999942	0.100246	0.149261	0.671614	0.50183	0.999448
ENSG00000274225.2	ENSG00000274225	NA	9.4474	-4.09131e-08	0.00144269	-0.0475828	1.09881	-0.043304	0.965459	0.999969	0.999969	-0.121754	0.857416	-0.142001	0.887079	0.999942	-0.169337	0.68706	-0.246466	0.805321	0.999448
ENSG00000228709.3	ENSG00000228709	NA	85.212	-9.6004e-07	0.00144268	-0.0870469	0.30755	-0.283033	0.777151	0.999969	0.999969	0.254603	0.198664	1.28158	0.199991	0.999942	0.167556	0.234736	0.713805	0.475348	0.999448
ENSG00000235890.3	ENSG00000235890	TSPEAR-AS1	109.991	2.96693e-06	0.00144268	0.292	0.319793	0.913089	0.361196	0.999969	0.999969	-0.106587	0.217297	-0.490512	0.623772	0.999942	0.185413	0.234599	0.790341	0.429329	0.999448
ENSG00000184787.19	ENSG00000184787	UBE2G2	1838.47	1.24046e-06	0.00144264	0.0304713	0.15963	0.190887	0.848614	0.999969	0.999969	-0.0538155	0.111988	-0.480547	0.630838	0.999942	-0.0233442	0.113756	-0.205212	0.837406	0.999448
ENSG00000236519.3	ENSG00000236519	NA	10.5509	1.31098e-06	0.00144269	1.08991	0.946315	1.15174	0.249428	0.999969	0.999969	-1.06018	0.59655	-1.77718	0.0755388	0.999942	0.0297313	0.733612	0.0405273	0.967673	0.999448
ENSG00000184900.16	ENSG00000184900	SUMO3	4661.19	1.1381e-06	0.00144261	0.0184896	0.129613	0.142652	0.886565	0.999969	0.999969	0.0972162	0.091216	1.06578	0.286523	0.999942	0.115706	0.0920826	1.25654	0.208919	0.999448
ENSG00000183255.12	ENSG00000183255	PTTG1IP	4022.8	-1.00933e-05	0.00144264	-0.196986	0.142452	-1.38283	0.166718	0.999969	0.999969	0.0676874	0.100241	0.675245	0.49952	0.999942	-0.129298	0.101213	-1.27749	0.201431	0.999448
ENSG00000289009.3	ENSG00000289009	NA	139.654	-2.54388e-06	0.00144269	-0.593988	0.48768	-1.21799	0.223228	0.999969	0.999969	-0.175948	0.358759	-0.490435	0.623826	0.999942	-0.769936	0.330336	-2.33077	0.0197656	0.996824
ENSG00000160255.19	ENSG00000160255	ITGB2	99511.7	8.29308e-06	0.00144255	0.0741063	0.0963828	0.768875	0.441967	0.999969	0.999969	-0.015871	0.0681476	-0.232891	0.815846	0.999942	0.0582354	0.0681582	0.854415	0.392875	0.999448
ENSG00000227039.9	ENSG00000227039	ITGB2-AS1	571.643	2.3954e-06	0.00144267	0.147932	0.253448	0.583678	0.559437	0.999969	0.999969	-0.20605	0.176828	-1.16526	0.243916	0.999942	-0.0581182	0.181575	-0.320079	0.748909	0.999448
ENSG00000273027.1	ENSG00000273027	NA	6.87076	-5.09335e-07	0.00144269	-0.800927	1.30486	-0.613802	0.539346	0.999969	0.999969	-0.783401	0.741793	-1.05609	0.290927	0.999942	-1.58433	1.07351	-1.47583	0.139988	0.999448
ENSG00000183250.14	ENSG00000183250	LINC01547	94.6549	-7.96615e-06	0.00144269	-0.591515	0.280015	-2.11244	0.0346484	0.999969	0.999969	0.349945	0.167847	2.08491	0.0370779	0.999942	-0.24157	0.22409	-1.07801	0.28103	0.999448
ENSG00000272825.1	ENSG00000272825	NA	40.3203	9.5678e-07	0.00144269	0.313085	0.58242	0.537559	0.590882	0.999969	0.999969	-0.436058	0.391246	-1.11454	0.265048	0.999942	-0.122973	0.431523	-0.284974	0.775664	0.999448
ENSG00000160256.14	ENSG00000160256	SLX9	239.677	-2.8414e-07	0.00144267	-0.0198909	0.270647	-0.0734941	0.941413	0.999969	0.999969	-0.0490909	0.178992	-0.274263	0.783882	0.999942	-0.0689818	0.203027	-0.339767	0.734032	0.999448
ENSG00000276529.1	ENSG00000276529	NA	5.1569	1.89264e-07	0.00144269	0.318674	1.30603	0.244001	0.80723	0.999969	0.999969	0.195466	0.696243	0.280743	0.778907	0.999942	0.514139	1.1048	0.465367	0.641669	0.999448
ENSG00000293210.2	ENSG00000293210	SSR4P1	22.9832	-8.51193e-07	0.00144269	-0.370967	0.753368	-0.492411	0.622429	0.999969	0.999969	0.165521	0.481753	0.343581	0.731161	0.999942	-0.205445	0.579163	-0.354728	0.722793	0.999448
ENSG00000197381.18	ENSG00000197381	ADARB1	898.052	5.5605e-08	0.00144269	0.0132135	0.474386	0.0278538	0.977779	0.999969	0.999969	-0.566196	0.334191	-1.69423	0.0902217	0.999942	-0.552983	0.336687	-1.64242	0.100502	0.999448
ENSG00000186866.17	ENSG00000186866	POFUT2	683.091	-1.36854e-06	0.00144266	-0.0559405	0.206147	-0.271361	0.786113	0.999969	0.999969	0.0546408	0.144642	0.377765	0.705605	0.999942	-0.0012997	0.146885	-0.00884838	0.99294	0.999448
ENSG00000223768.5	ENSG00000223768	LINC00205	700.981	-1.21352e-06	0.00144268	-0.0910479	0.279571	-0.32567	0.744674	0.999969	0.999969	0.0757691	0.195291	0.387981	0.69803	0.999942	-0.0152788	0.200053	-0.076374	0.939122	0.999448
ENSG00000298729.1	ENSG00000298729	NA	17.2176	1.0296e-06	0.00144269	0.386081	0.62923	0.613576	0.539495	0.999969	0.999969	0.209106	0.396375	0.527544	0.597816	0.999942	0.595186	0.488623	1.21809	0.22319	0.999448
ENSG00000182871.16	ENSG00000182871	COL18A1	574.942	-2.84212e-06	0.00144266	-0.128103	0.216729	-0.591075	0.55447	0.999969	0.999969	0.0269299	0.152514	0.176574	0.859843	0.999942	-0.101173	0.153985	-0.657033	0.511159	0.999448
ENSG00000173638.19	ENSG00000173638	SLC19A1	362.375	1.13614e-06	0.00144269	0.225805	0.452387	0.499141	0.61768	0.999969	0.999969	-0.0950811	0.308373	-0.308331	0.75783	0.999942	0.130724	0.330998	0.394939	0.692888	0.999448
ENSG00000288885.3	ENSG00000288885	NA	4.361	5.64329e-07	0.00144269	1.7206	1.54935	1.11054	0.266768	0.999969	0.999969	-0.447561	1.03193	-0.433715	0.664495	0.999942	1.27304	1.15531	1.10191	0.2705	0.999448
ENSG00000233922.5	ENSG00000233922	LINC01694	76.6088	-3.88809e-06	0.00144268	-0.350308	0.307662	-1.13861	0.254864	0.999969	0.999969	-0.00928896	0.189034	-0.0491391	0.960808	0.999942	-0.359597	0.242679	-1.48178	0.138399	0.999448
ENSG00000183570.17	ENSG00000183570	PCBP3	78.6327	-1.65047e-06	0.00144268	-0.17011	0.327674	-0.519144	0.60366	0.999969	0.999969	0.0974229	0.229688	0.424154	0.671454	0.999942	-0.0726871	0.233655	-0.311088	0.755734	0.999448
ENSG00000276633.1	ENSG00000276633	NA	3.33939	4.83526e-07	0.00144269	1.25426	1.59395	0.786886	0.431349	0.999969	0.999969	-0.689672	1.27408	-0.541308	0.588295	0.999942	0.564585	0.957825	0.589445	0.555563	0.999448
ENSG00000280604.1	ENSG00000280604	NA	12.0419	1.67332e-06	0.00144269	1.24227	0.875294	1.41927	0.155822	0.999969	0.999969	-0.473754	0.612824	-0.773067	0.439483	0.999942	0.768521	0.624894	1.22984	0.218756	0.999448
ENSG00000142156.16	ENSG00000142156	COL6A1	12407.5	3.03068e-06	0.00144267	0.200184	0.261923	0.764288	0.444696	0.999969	0.999969	0.206294	0.185226	1.11374	0.26539	0.999942	0.406478	0.185189	2.19494	0.0281677	0.999448
ENSG00000142173.17	ENSG00000142173	COL6A2	6114.97	1.00604e-06	0.00144268	0.0771303	0.282066	0.273448	0.784509	0.999969	0.999969	0.283085	0.199516	1.41886	0.155941	0.999942	0.360215	0.199386	1.80662	0.0708208	0.999448
ENSG00000160282.15	ENSG00000160282	FTCD	3.30414	-3.17814e-07	0.00144269	-0.833856	1.64385	-0.507259	0.611973	0.999969	0.999969	-0.00781292	0.936579	-0.00834198	0.993344	0.999942	-0.841669	1.35084	-0.623073	0.533237	0.999448
ENSG00000160284.15	ENSG00000160284	SPATC1L	127.852	2.70372e-06	0.00144268	0.199415	0.276227	0.721925	0.470341	0.999969	0.999969	0.0350749	0.17787	0.197194	0.843676	0.999942	0.23449	0.211318	1.10965	0.267148	0.999448
ENSG00000160285.15	ENSG00000160285	LSS	1673.95	-1.11049e-06	0.00144268	-0.108611	0.31885	-0.340635	0.733379	0.999969	0.999969	0.520791	0.226081	2.30356	0.0212476	0.999942	0.41218	0.224839	1.83322	0.0667692	0.999448
ENSG00000215424.11	ENSG00000215424	MCM3AP-AS1	29.5421	6.48586e-07	0.00144269	0.180132	0.535311	0.3365	0.736494	0.999969	0.999969	-0.342516	0.342123	-1.00115	0.316754	0.999942	-0.162385	0.411679	-0.394444	0.693253	0.999448
ENSG00000160294.11	ENSG00000160294	MCM3AP	3775.31	1.82747e-06	0.00144255	0.0178713	0.100769	0.177349	0.859234	0.999969	0.999969	0.0592161	0.070872	0.835537	0.403415	0.999942	0.0770874	0.0716345	1.07612	0.281873	0.999448
ENSG00000239415.1	ENSG00000239415	NA	8.48287	-5.8323e-07	0.00144269	-0.451086	0.89047	-0.506571	0.612456	0.999969	0.999969	0.168058	0.63317	0.265423	0.790684	0.999942	-0.283028	0.625925	-0.452176	0.651142	0.999448
ENSG00000182362.14	ENSG00000182362	YBEY	215.852	2.40867e-06	0.00144266	0.0992695	0.206768	0.480101	0.631156	0.999969	0.999969	-0.0798032	0.147136	-0.542376	0.58756	0.999942	0.0194664	0.14526	0.13401	0.893394	0.999448
ENSG00000160298.18	ENSG00000160298	C21orf58	261.323	1.18682e-06	0.00144269	0.179906	0.396079	0.454218	0.649672	0.999969	0.999969	-0.303023	0.263183	-1.15138	0.249577	0.999942	-0.123117	0.295992	-0.415947	0.677449	0.999448
ENSG00000160299.19	ENSG00000160299	PCNT	1385.8	2.95457e-07	0.00144267	0.0198426	0.261689	0.075825	0.939558	0.999969	0.999969	-0.016734	0.183541	-0.0911735	0.927355	0.999942	0.00310852	0.186531	0.0166649	0.986704	0.999448
ENSG00000289421.2	ENSG00000289421	NA	27.2772	9.0357e-08	0.00144269	0.0254726	0.535946	0.0475283	0.962092	0.999969	0.999969	-0.141418	0.315614	-0.448074	0.6541	0.999942	-0.115946	0.433005	-0.26777	0.788876	0.999448
ENSG00000160305.19	ENSG00000160305	DIP2A	832.737	8.28992e-06	0.00144265	0.216329	0.164689	1.31356	0.188995	0.999969	0.999969	-0.0459195	0.11308	-0.40608	0.684684	0.999942	0.170409	0.119727	1.42331	0.154645	0.999448
ENSG00000223692.1	ENSG00000223692	DIP2A-IT1	3.57002	3.14421e-06	0.0014427	-0.0242805	1.61462	-0.0150379	0.988002	0.999969	0.999969	0.483742	1.11839	0.432535	0.665353	0.999942	0.459461	1.16442	0.394583	0.693151	0.999448
ENSG00000160307.10	ENSG00000160307	S100B	90.0117	1.57377e-06	0.00144269	0.6218	0.63391	0.980896	0.326644	0.999969	0.999969	1.00485	0.445561	2.25524	0.0241183	0.999942	1.62665	0.450943	3.60721	0.000309502	0.585153
ENSG00000160310.20	ENSG00000160310	PRMT2	1844.79	-1.0514e-06	0.00144263	-0.0242953	0.154989	-0.156756	0.875437	0.999969	0.999969	0.233556	0.109009	2.14253	0.0321508	0.999942	0.209261	0.110174	1.89937	0.0575163	0.999448
ENSG00000310416.1	ENSG00000310416	LOC105379271	6.249	-1.54064e-06	0.00144269	-2.11241	1.25199	-1.68724	0.0915575	0.999969	0.999969	-0.153725	0.735784	-0.208927	0.834506	0.999942	-2.26614	1.01286	-2.23737	0.0252623	0.999448
ENSG00000206195.12	ENSG00000206195	DUXAP8	561.659	-4.26175e-06	0.00144264	-0.11154	0.165033	-0.675864	0.499127	0.999969	0.999969	-0.132424	0.116385	-1.13781	0.255198	0.999942	-0.243964	0.116998	-2.0852	0.0370508	0.999448
ENSG00000290418.2	ENSG00000290418	TPTEP1	75.4058	3.30628e-06	0.00144268	0.262764	0.287913	0.912653	0.361425	0.999969	0.999969	-0.0856259	0.192543	-0.44471	0.656529	0.999942	0.177138	0.213923	0.828047	0.407644	0.999448
ENSG00000290931.2	ENSG00000290931	NA	194.233	3.38564e-06	0.00144267	0.195747	0.2449	0.799294	0.42412	0.999969	0.999969	-0.207754	0.164885	-1.25999	0.207672	0.999942	-0.012007	0.181045	-0.0663203	0.947123	0.999448
ENSG00000177663.15	ENSG00000177663	IL17RA	4606.5	4.58443e-06	0.00144268	0.347762	0.280515	1.23972	0.215078	0.999969	0.999969	0.127064	0.197998	0.641746	0.521038	0.999942	0.474826	0.19871	2.38953	0.0168697	0.996824
ENSG00000183307.4	ENSG00000183307	TMEM121B	172.105	4.02318e-06	0.00144269	0.555397	0.376253	1.47613	0.13991	0.999969	0.999969	-0.103989	0.249518	-0.416759	0.676855	0.999942	0.451408	0.281613	1.60293	0.108949	0.999448
ENSG00000235478.7	ENSG00000235478	LINC01664	4.57294	1.4552e-07	0.00144269	0.190739	1.16827	0.163267	0.870308	0.999969	0.999969	-0.599691	0.803359	-0.74648	0.455378	0.999942	-0.408952	0.84821	-0.482135	0.62971	0.999448
ENSG00000069998.12	ENSG00000069998	HDHD5	415.448	2.14663e-06	0.00144267	0.116507	0.236318	0.49301	0.622006	0.999969	0.999969	-0.0510955	0.156832	-0.325797	0.744578	0.999942	0.0654116	0.176779	0.370018	0.711369	0.999448
ENSG00000093072.19	ENSG00000093072	ADA2	1792.07	-1.25675e-06	0.00144269	-0.197873	0.404892	-0.488706	0.62505	0.999969	0.999969	0.184981	0.286114	0.64653	0.517936	0.999942	-0.012892	0.28649	-0.0449997	0.964108	0.999448
ENSG00000099954.19	ENSG00000099954	CECR2	118.763	1.73685e-06	0.00144269	0.391822	0.482911	0.811376	0.41715	0.999969	0.999969	-0.019862	0.335108	-0.0592705	0.952737	0.999942	0.37196	0.347713	1.06973	0.284739	0.999448
ENSG00000236754.6	ENSG00000236754	LOC101929372	4.05696	7.41029e-07	0.00144269	0.937986	1.13938	0.823245	0.410368	0.999969	0.999969	-0.68378	0.77132	-0.886506	0.375345	0.999942	0.254206	0.837663	0.303471	0.761531	0.999448
ENSG00000131100.13	ENSG00000131100	ATP6V1E1	3549.64	8.16004e-07	0.00144261	0.0136819	0.131847	0.103771	0.917351	0.999969	0.999969	0.0605266	0.0931528	0.649756	0.51585	0.999942	0.0742085	0.0933068	0.795317	0.426429	0.999448
ENSG00000099968.18	ENSG00000099968	BCL2L13	2516.47	1.28681e-06	0.00144263	0.0279506	0.150312	0.185951	0.852484	0.999969	0.999969	0.0383951	0.106785	0.359557	0.719179	0.999942	0.0663457	0.105786	0.627168	0.530549	0.999448
ENSG00000015475.19	ENSG00000015475	BID	2804.85	8.09008e-07	0.00144267	0.0564505	0.268876	0.20995	0.833707	0.999969	0.999969	-0.0662871	0.190365	-0.348211	0.727682	0.999942	-0.00983667	0.189883	-0.0518038	0.958685	0.999448
ENSG00000264757.1	ENSG00000264757	MIR3198-1	5.0762	2.87196e-07	0.00144269	0.690676	1.74402	0.396024	0.692087	0.999969	0.999969	-1.48879	1.47337	-1.01047	0.312272	0.999942	-0.798119	0.932625	-0.855776	0.392122	0.999448
ENSG00000269220.2	ENSG00000269220	LINC00528	53.1657	9.82901e-07	0.00144269	0.267379	0.529968	0.504519	0.613896	0.999969	0.999969	-0.0710522	0.382515	-0.18575	0.852641	0.999942	0.196327	0.366791	0.535256	0.592473	0.999448
ENSG00000243156.9	ENSG00000243156	MICAL3	392.649	-3.41016e-06	0.00144266	-0.140081	0.206799	-0.677378	0.498166	0.999969	0.999969	-0.0704292	0.142875	-0.492942	0.622054	0.999942	-0.21051	0.149502	-1.40808	0.159109	0.999448
ENSG00000093100.13	ENSG00000093100	NA	3.4638	6.04475e-07	0.00144269	1.34851	1.49537	0.901794	0.367167	0.999969	0.999969	-1.33918	1.04969	-1.27579	0.202031	0.999942	0.00933798	1.0647	0.00877051	0.993002	0.999448
ENSG00000225335.4	ENSG00000225335	NA	11.5445	-1.28326e-06	0.00144269	-0.791481	0.812644	-0.973958	0.330077	0.999969	0.999969	-0.272295	0.495262	-0.549801	0.582456	0.999942	-1.06378	0.644143	-1.65146	0.0986443	0.999448
ENSG00000215193.14	ENSG00000215193	PEX26	2196.34	5.12464e-06	0.00144263	0.112879	0.151321	0.74596	0.455691	0.999969	0.999969	-0.116976	0.10672	-1.0961	0.273036	0.999942	-0.00409657	0.107278	-0.0381865	0.969539	0.999448
ENSG00000183785.16	ENSG00000183785	TUBA8	27.5824	7.10691e-07	0.00144269	0.454934	0.807496	0.563389	0.57317	0.999969	0.999969	-0.785513	0.506437	-1.55106	0.120888	0.999942	-0.330579	0.629023	-0.525544	0.599205	0.999448
ENSG00000280007.1	ENSG00000280007	NA	15.7942	1.18823e-06	0.00144269	2.28655	1.57426	1.45247	0.146372	0.999969	0.999969	-2.29482	1.45097	-1.58158	0.113746	0.999942	-0.00826522	0.610853	-0.0135306	0.989204	0.999448
ENSG00000184979.12	ENSG00000184979	USP18	1943.06	7.98238e-06	0.0014427	1.12425	0.379163	2.96509	0.00302596	0.999969	0.999969	-0.890873	0.281724	-3.16222	0.00156571	0.999942	0.23338	0.253766	0.919667	0.357747	0.999448
ENSG00000278558.6	ENSG00000278558	TMEM191B	9.74673	-2.32639e-06	0.00144269	-2.53041	1.04326	-2.4255	0.0152874	0.999969	0.999969	1.24023	0.624152	1.98706	0.0469154	0.999942	-1.29018	0.833473	-1.54796	0.121632	0.999448
ENSG00000290425.2	ENSG00000290425	PI4KAP1	184.38	-1.0647e-06	0.00144268	-0.133273	0.360517	-0.369673	0.711626	0.999969	0.999969	0.0350919	0.248593	0.141162	0.887742	0.999942	-0.0981815	0.261098	-0.376033	0.706892	0.999448
ENSG00000275793.1	ENSG00000275793	RIMBP3	52.6143	4.77241e-06	0.00144269	0.857436	0.429293	1.99732	0.0457903	0.999969	0.999969	0.0443449	0.222501	0.199302	0.842027	0.999942	0.901781	0.367122	2.45635	0.0140355	0.996824
ENSG00000183628.14	ENSG00000183628	DGCR6	9.66123	5.28581e-07	0.00144269	0.377324	0.86334	0.437051	0.662074	0.999969	0.999969	-0.455319	0.558974	-0.814561	0.415323	0.999942	-0.0779949	0.658253	-0.118488	0.905681	0.999448
ENSG00000100033.17	ENSG00000100033	PRODH	4.72204	7.55946e-07	0.00144269	2.20761	1.64839	1.33925	0.180489	0.999969	0.999969	-0.538957	1.25636	-0.428984	0.667935	0.999942	1.66865	1.06606	1.56526	0.117522	0.999448
ENSG00000273032.4	ENSG00000273032	DGCR5	14.1075	-1.08238e-06	0.00144269	-0.490881	0.686888	-0.714645	0.474829	0.999969	0.999969	0.310365	0.428824	0.723758	0.469215	0.999942	-0.180516	0.536465	-0.336492	0.7365	0.999448
ENSG00000070413.21	ENSG00000070413	DGCR2	1401.66	4.43482e-06	0.00144262	0.0845423	0.140737	0.60071	0.548033	0.999969	0.999969	0.044958	0.0967896	0.464492	0.642295	0.999942	0.1295	0.102169	1.26751	0.204974	0.999448
ENSG00000273311.1	ENSG00000273311	DGCR11	74.5471	5.41366e-06	0.00144268	0.432079	0.28755	1.50262	0.132937	0.999969	0.999969	0.0226998	0.192502	0.11792	0.906131	0.999942	0.454779	0.213502	2.13009	0.0331641	0.999448
ENSG00000281530.1	ENSG00000281530	NA	7.02588	-8.58475e-07	0.00144269	-1.15265	1.23222	-0.935424	0.34957	0.999969	0.999969	-0.842378	0.705206	-1.19451	0.232277	0.999942	-1.99502	1.01039	-1.9745	0.0483247	0.999448
ENSG00000223461.2	ENSG00000223461	NA	2.87249	7.91952e-07	0.00144269	1.72689	1.49991	1.15133	0.249597	0.999969	0.999969	-0.488031	1.01304	-0.48175	0.629983	0.999942	1.23886	1.10603	1.1201	0.262671	0.999448
ENSG00000100056.12	ENSG00000100056	ESS2	539.371	5.54834e-06	0.00144265	0.171658	0.17926	0.957591	0.338269	0.999969	0.999969	-0.0774372	0.124723	-0.620871	0.534684	0.999942	0.0942209	0.128755	0.731786	0.464299	0.999448
ENSG00000289481.3	ENSG00000289481	NA	3.57526	4.39676e-08	0.00144269	0.0743596	1.34386	0.0553329	0.955873	0.999969	0.999969	0.261902	0.879837	0.297671	0.765954	0.999942	0.336262	1.01555	0.331114	0.740558	0.999448
ENSG00000260924.4	ENSG00000260924	NA	18.2463	-6.22707e-07	0.00144269	-0.271444	0.678477	-0.400078	0.689099	0.999969	0.999969	-0.606882	0.42289	-1.43508	0.151264	0.999942	-0.878326	0.530407	-1.65595	0.0977326	0.999448
ENSG00000100075.10	ENSG00000100075	SLC25A1	1407.46	1.17078e-05	0.00144264	0.21563	0.138269	1.55949	0.11888	0.999969	0.999969	0.118761	0.0966379	1.22893	0.219099	0.999942	0.334391	0.0988907	3.38142	0.000721125	0.704024
ENSG00000070371.16	ENSG00000070371	CLTCL1	291.111	1.60906e-06	0.00144269	0.377865	0.492775	0.766812	0.443193	0.999969	0.999969	0.329256	0.344328	0.95623	0.338956	0.999942	0.707122	0.352512	2.00595	0.0448615	0.999448
ENSG00000100084.14	ENSG00000100084	HIRA	569.2	-1.72737e-07	0.00144267	-0.00951394	0.241582	-0.0393818	0.968586	0.999969	0.999969	0.0176341	0.170541	0.103401	0.917645	0.999942	0.00812011	0.171107	0.0474564	0.962149	0.999448
ENSG00000242259.9	ENSG00000242259	C22orf39	391.272	4.706e-06	0.00144265	0.154308	0.18447	0.836495	0.402877	0.999969	0.999969	-0.0571313	0.124166	-0.46012	0.64543	0.999942	0.0971769	0.136418	0.712345	0.476251	0.999448
ENSG00000185608.9	ENSG00000185608	MRPL40	400.53	4.97214e-06	0.00144266	0.185644	0.197168	0.941552	0.346422	0.999969	0.999969	-0.099147	0.139381	-0.711337	0.476876	0.999942	0.0864973	0.139456	0.62025	0.535093	0.999448
ENSG00000185065.7	ENSG00000185065	UFD1-AS1	2.37254	3.18608e-07	0.00144269	0.829039	1.63916	0.50577	0.613018	0.999969	0.999969	-0.906636	1.09983	-0.824343	0.409745	0.999942	-0.0775967	1.21469	-0.063882	0.949064	0.999448
ENSG00000070010.19	ENSG00000070010	UFD1	1296.67	1.4587e-06	0.00144258	0.0190204	0.116357	0.163466	0.870151	0.999969	0.999969	-0.0866882	0.08146	-1.06418	0.287247	0.999942	-0.0676679	0.083082	-0.814471	0.415375	0.999448
ENSG00000093009.11	ENSG00000093009	CDC45	361.416	3.83525e-06	0.00144268	0.275712	0.273593	1.00774	0.313578	0.999969	0.999969	-0.425478	0.189276	-2.24793	0.0245809	0.999942	-0.149766	0.197555	-0.7581	0.448391	0.999448
ENSG00000184702.20	ENSG00000184702	SEPTIN5	19.2871	1.40258e-06	0.00144269	0.923767	0.813709	1.13525	0.256269	0.999969	0.999969	-0.462948	0.51361	-0.90136	0.367397	0.999942	0.46082	0.631204	0.730065	0.465351	0.999448
ENSG00000284874.1	ENSG00000284874	SEPT5-GP1BB	5.13484	-2.30768e-07	0.00144269	-2.23076	1.68148	-1.32666	0.18462	0.999969	0.999969	1.01574	0.912074	1.11366	0.265426	0.999942	-1.21502	1.4124	-0.860255	0.389649	0.999448
ENSG00000184058.16	ENSG00000184058	TBX1	38.5613	-3.19162e-07	0.00144269	-0.174269	0.755566	-0.230647	0.817589	0.999969	0.999969	-0.0732542	0.541127	-0.135373	0.892317	0.999942	-0.247523	0.527295	-0.46942	0.638769	0.999448
ENSG00000185838.14	ENSG00000185838	GNB1L	38.4835	-1.41827e-06	0.00144269	-0.277789	0.454077	-0.611767	0.540692	0.999969	0.999969	0.222545	0.247528	0.899068	0.368616	0.999942	-0.0552445	0.380605	-0.145149	0.884593	0.999448
ENSG00000235776.2	ENSG00000235776	RPL7AP70	7.54636	-1.03199e-06	0.00144269	-0.995235	1.0216	-0.974193	0.329961	0.999969	0.999969	0.333501	0.567935	0.587217	0.557058	0.999942	-0.661734	0.849056	-0.779376	0.435758	0.999448
ENSG00000215012.9	ENSG00000215012	RTL10	506.988	-7.68505e-06	0.00144266	0.0128278	0.184193	0.0696435	0.944477	0.999969	0.999969	-0.0884528	0.117605	-0.752115	0.451982	0.999942	-0.075625	0.141754	-0.533494	0.593692	0.999448
ENSG00000289960.2	ENSG00000289960	NA	10.3501	2.49411e-06	0.00144269	1.60323	0.805954	1.98923	0.0466757	0.999969	0.999969	-0.275258	0.508833	-0.540959	0.588536	0.999942	1.32797	0.623983	2.12822	0.033319	0.999448
ENSG00000184470.21	ENSG00000184470	TXNRD2	561.671	3.2857e-06	0.00144265	0.0944166	0.172709	0.546681	0.584598	0.999969	0.999969	0.0516446	0.120362	0.429076	0.667868	0.999942	0.146061	0.123856	1.17928	0.238287	0.999448
ENSG00000232926.1	ENSG00000232926	RPL8P5	8.35175	1.91945e-06	0.00144269	1.74486	0.967226	1.80399	0.0712333	0.999969	0.999969	-0.093311	0.53081	-0.17579	0.860459	0.999942	1.65155	0.808469	2.04281	0.0410708	0.999448
ENSG00000093010.15	ENSG00000093010	COMT	3812.26	3.04511e-06	0.00144263	0.068825	0.15325	0.449104	0.653357	0.999969	0.999969	0.145024	0.108356	1.3384	0.180766	0.999942	0.213849	0.108371	1.9733	0.0484618	0.999448
ENSG00000099889.14	ENSG00000099889	ARVCF	32.9012	1.44138e-06	0.00144269	0.308491	0.472426	0.652993	0.513761	0.999969	0.999969	-0.0102086	0.282307	-0.0361614	0.971154	0.999942	0.298283	0.378777	0.787488	0.430996	0.999448
ENSG00000183597.16	ENSG00000183597	TANGO2	668.799	1.26806e-05	0.00144266	0.312059	0.159816	1.95262	0.0508644	0.999969	0.999969	0.00554562	0.109314	0.0507313	0.95954	0.999942	0.317605	0.116579	2.72438	0.00644217	0.927036
ENSG00000128191.17	ENSG00000128191	DGCR8	1136.11	4.77594e-06	0.00144266	0.157666	0.185262	0.851044	0.394745	0.999969	0.999969	-0.17543	0.129998	-1.34948	0.177181	0.999942	-0.0177643	0.131994	-0.134585	0.89294	0.999448
ENSG00000243762.1	ENSG00000243762	NA	3.65963	-1.61339e-06	0.0014427	-3.47263	2.08476	-1.66572	0.0957688	0.999969	0.999969	0.0644297	1.08462	0.0594029	0.952631	0.999942	-3.4082	1.77984	-1.91489	0.0555066	0.999448
ENSG00000099899.16	ENSG00000099899	TRMT2A	1031.35	8.58992e-06	0.00144263	0.167391	0.142259	1.17666	0.23933	0.999969	0.999969	-0.093551	0.0972407	-0.962056	0.336022	0.999942	0.0738403	0.103837	0.711115	0.477013	0.999448
ENSG00000099901.18	ENSG00000099901	RANBP1	1911.79	2.68082e-06	0.00144265	0.0878568	0.184603	0.475923	0.634129	0.999969	0.999969	-0.198608	0.129773	-1.53043	0.125911	0.999942	-0.110751	0.131291	-0.843552	0.39892	0.999448
ENSG00000099904.16	ENSG00000099904	ZDHHC8	748.722	8.17939e-06	0.00144266	0.229861	0.170802	1.34578	0.178375	0.999969	0.999969	-0.199435	0.119049	-1.67523	0.0938887	0.999942	0.0304255	0.122475	0.248422	0.803808	0.999448
ENSG00000234409.7	ENSG00000234409	CCDC188	31.968	3.24362e-06	0.00144269	1.08642	0.584449	1.85888	0.0630447	0.999969	0.999969	-1.16885	0.42414	-2.75582	0.00585456	0.999942	-0.0824334	0.402673	-0.204716	0.837794	0.999448
ENSG00000299199.1	ENSG00000299199	NA	35.7153	-9.02258e-07	0.00144269	-0.217757	0.499899	-0.435602	0.663125	0.999969	0.999969	-0.0120673	0.323107	-0.0373477	0.970208	0.999942	-0.229824	0.381412	-0.602562	0.5468	0.999448
ENSG00000249923.2	ENSG00000249923	LINC02891	7.25892	8.15791e-07	0.00144269	1.29588	1.15349	1.12344	0.26125	0.999969	0.999969	0.0548521	0.622534	0.088111	0.929788	0.999942	1.35074	0.971044	1.39102	0.164221	0.999448
ENSG00000236499.4	ENSG00000236499	LINC00896	15.237	9.91802e-07	0.00144269	0.499276	0.71251	0.700728	0.483473	0.999969	0.999969	0.23175	0.451118	0.513724	0.607445	0.999942	0.731026	0.551282	1.32605	0.184824	0.999448
ENSG00000040608.14	ENSG00000040608	RTN4R	27.9732	1.26526e-07	0.00144269	0.0432066	0.593189	0.0728378	0.941935	0.999969	0.999969	-0.0445572	0.341558	-0.130453	0.896208	0.999942	-0.00135054	0.484953	-0.00278488	0.997778	0.999643
ENSG00000161132.6	ENSG00000161132	PRODHLP	6.55922	5.70171e-07	0.00144269	1.63437	1.7767	0.919889	0.357631	0.999969	0.999969	-1.34389	1.66261	-0.808303	0.418916	0.999942	0.290474	0.624565	0.465083	0.641872	0.999448
ENSG00000128185.10	ENSG00000128185	DGCR6L	498.305	8.4717e-06	0.00144265	0.197454	0.155664	1.26846	0.204632	0.999969	0.999969	0.0317866	0.107911	0.294564	0.768327	0.999942	0.22924	0.112184	2.04343	0.0410094	0.999448
ENSG00000273343.1	ENSG00000273343	NA	16.6319	-1.29981e-06	0.00144269	-0.728396	0.766964	-0.949714	0.342258	0.999969	0.999969	0.664942	0.520351	1.27787	0.201295	0.999942	-0.0634545	0.563407	-0.112626	0.910327	0.999448
ENSG00000273139.3	ENSG00000273139	NA	4.81502	-2.98963e-07	0.00144269	-0.43998	1.33251	-0.33019	0.741257	0.999969	0.999969	-0.204553	0.910439	-0.224675	0.822232	0.999942	-0.644533	0.972784	-0.662565	0.507609	0.999448
ENSG00000290950.2	ENSG00000290950	NA	26.5519	2.49015e-06	0.00144269	0.912557	0.614715	1.48452	0.137671	0.999969	0.999969	-0.201291	0.430068	-0.468044	0.639753	0.999942	0.711266	0.439102	1.61982	0.105271	0.999448
ENSG00000185252.19	ENSG00000185252	ZNF74	117.27	1.02234e-06	0.00144268	0.0996018	0.31846	0.312761	0.754462	0.999969	0.999969	0.129738	0.20188	0.642651	0.520451	0.999942	0.22934	0.246278	0.931225	0.351737	0.999448
ENSG00000244486.9	ENSG00000244486	SCARF2	8.48783	-1.06107e-06	0.00144269	-1.48857	1.29903	-1.14591	0.251833	0.999969	0.999969	-0.242319	0.566899	-0.427446	0.669054	0.999942	-1.73088	1.16881	-1.4809	0.138635	0.999448
ENSG00000099910.17	ENSG00000099910	KLHL22	282.962	2.2505e-06	0.00144267	0.114459	0.229858	0.497956	0.618515	0.999969	0.999969	-0.128658	0.152155	-0.845569	0.397793	0.999942	-0.0141985	0.172283	-0.082414	0.934318	0.999448
ENSG00000236670.1	ENSG00000236670	KRT18P5	9.4946	2.17693e-07	0.00144269	0.139037	0.809549	0.171746	0.863637	0.999969	0.999969	0.127725	0.476936	0.267804	0.78885	0.999942	0.266762	0.653952	0.407923	0.68333	0.999448
ENSG00000099917.17	ENSG00000099917	MED15	4228.88	2.4808e-06	0.00144267	0.121106	0.225044	0.538145	0.590477	0.999969	0.999969	-0.0724556	0.159292	-0.45486	0.64921	0.999942	0.0486507	0.158968	0.306041	0.759574	0.999448
ENSG00000303205.1	ENSG00000303205	NA	3.04168	-2.8726e-07	0.00144269	-0.635755	1.65084	-0.385111	0.700155	0.999969	0.999969	0.348091	1.06727	0.32615	0.744311	0.999942	-0.287664	1.25932	-0.228428	0.819313	0.999448
ENSG00000291085.2	ENSG00000291085	TMEM191A	13.991	-1.42235e-07	0.00144269	-0.0628541	0.682615	-0.0920783	0.926636	0.999969	0.999969	0.0210739	0.464571	0.045362	0.963819	0.999942	-0.0417802	0.500099	-0.0835438	0.933419	0.999448
ENSG00000241973.11	ENSG00000241973	PI4KA	4116.09	5.54497e-06	0.00144264	0.132875	0.157826	0.841905	0.399841	0.999969	0.999969	0.0253191	0.111389	0.227304	0.820187	0.999942	0.158194	0.11181	1.41484	0.157116	0.999448
ENSG00000099937.11	ENSG00000099937	SERPIND1	24.5993	1.01233e-06	0.00144269	1.31356	1.26774	1.03614	0.300137	0.999969	0.999969	-1.1659	1.16985	-0.996628	0.318945	0.999942	0.147653	0.488459	0.302283	0.762437	0.999448
ENSG00000099940.12	ENSG00000099940	SNAP29	1544.99	-1.35436e-06	0.00144265	-0.0397337	0.174875	-0.227212	0.820259	0.999969	0.999969	0.13376	0.121851	1.09774	0.27232	0.999942	0.0940262	0.125433	0.749612	0.453489	0.999448
ENSG00000099942.13	ENSG00000099942	CRKL	4067.45	1.79842e-05	0.0014426	0.174321	0.100388	1.73648	0.0824799	0.999969	0.999969	-0.020391	0.0711427	-0.286621	0.774402	0.999942	0.15393	0.0708259	2.17335	0.0297538	0.999448
ENSG00000237476.3	ENSG00000237476	LINC01637	31.5794	4.44834e-07	0.00144269	0.137836	0.563043	0.244805	0.806607	0.999969	0.999969	0.0167062	0.365396	0.0457207	0.963533	0.999942	0.154542	0.428346	0.360788	0.718258	0.999448
ENSG00000183773.16	ENSG00000183773	AIFM3	135.006	2.87818e-06	0.00144268	0.291996	0.320696	0.910507	0.362555	0.999969	0.999969	-0.102639	0.202637	-0.506517	0.612493	0.999942	0.189357	0.248577	0.761765	0.4462	0.999448
ENSG00000285314.1	ENSG00000285314	NA	1.4313	-2.60481e-07	0.00144269	-0.933038	2.38785	-0.390744	0.695986	0.999969	0.999969	-0.164395	1.49127	-0.110239	0.91222	0.999942	-1.09743	1.86551	-0.588276	0.556347	0.999448
ENSG00000272829.2	ENSG00000272829	NA	5.35145	-1.59991e-07	0.00144269	-0.282032	1.36526	-0.206577	0.83634	0.999969	0.999969	-0.120688	0.907054	-0.133054	0.89415	0.999942	-0.402719	1.02024	-0.39473	0.693042	0.999448
ENSG00000099949.22	ENSG00000099949	LZTR1	621.416	-2.26769e-06	0.00144266	-0.0813455	0.193043	-0.421386	0.673474	0.999969	0.999969	0.100646	0.134348	0.749141	0.453772	0.999942	0.0193001	0.138621	0.139229	0.889269	0.999448
ENSG00000184436.12	ENSG00000184436	THAP7	219.66	2.49147e-06	0.00144267	0.141835	0.243351	0.582842	0.56	0.999969	0.999969	-0.0876682	0.158376	-0.553544	0.579891	0.999942	0.0541672	0.184768	0.293163	0.769398	0.999448
ENSG00000230513.5	ENSG00000230513	THAP7-AS1	24.5442	9.43127e-07	0.00144269	0.222139	0.494266	0.449431	0.653121	0.999969	0.999969	-0.172581	0.312914	-0.551529	0.581271	0.999942	0.0495574	0.382489	0.129566	0.89691	0.999448
ENSG00000284060.1	ENSG00000284060	NA	0.976198	-4.84427e-09	0.0014427	-0.583415	3.3768	-0.172771	0.862831	0.999969	0.999969	0.618917	2.15107	0.287725	0.773557	0.999942	0.0355019	2.60304	0.0136386	0.989118	0.999448
ENSG00000284130.2	ENSG00000284130	TUBA3FP	6.16639	4.2132e-08	0.00144269	0.112718	1.623	0.0694501	0.944631	0.999969	0.999969	0.4088	0.746176	0.54786	0.583788	0.999942	0.521518	1.44116	0.361873	0.717447	0.999448
ENSG00000099957.17	ENSG00000099957	P2RX6	19.7986	1.24474e-06	0.00144269	0.594548	0.699033	0.850529	0.395031	0.999969	0.999969	0.12017	0.463125	0.259476	0.795268	0.999942	0.714718	0.523573	1.36508	0.172228	0.999448
ENSG00000187905.11	ENSG00000187905	LRRC74B	4.21263	-1.5241e-06	0.00144269	-2.58507	1.35694	-1.90508	0.0567699	0.999969	0.999969	2.15568	0.816294	2.64082	0.00827065	0.999942	-0.429388	1.08164	-0.396979	0.691383	0.999448
ENSG00000274600.2	ENSG00000274600	RIMBP3B	13.6277	1.89176e-06	0.00144269	1.09161	0.770745	1.4163	0.156688	0.999969	0.999969	-0.0830789	0.389606	-0.213238	0.831141	0.999942	1.00853	0.664991	1.51661	0.129366	0.999448
ENSG00000169635.10	ENSG00000169635	HIC2	420.316	6.06517e-06	0.00144264	0.149288	0.159942	0.933386	0.35062	0.999969	0.999969	-0.088371	0.110038	-0.803093	0.421921	0.999942	0.060917	0.116068	0.52484	0.599694	0.999448
ENSG00000206140.12	ENSG00000206140	TMEM191C	18.1569	3.51577e-06	0.00144269	0.973155	0.761507	1.27793	0.201273	0.999969	0.999969	-0.877284	0.530005	-1.65524	0.0978766	0.999942	0.0958712	0.547183	0.175209	0.860916	0.999448
ENSG00000293427.2	ENSG00000293427	PI4KAP2	161.972	1.60582e-06	0.00144269	0.283907	0.427089	0.66475	0.50621	0.999969	0.999969	-0.209414	0.297278	-0.704437	0.481161	0.999942	0.0744935	0.30664	0.242934	0.808056	0.999448
ENSG00000183246.8	ENSG00000183246	RIMBP3C	7.09287	-3.9929e-07	0.00144269	-0.77489	1.42705	-0.543002	0.587129	0.999969	0.999969	0.561879	0.792109	0.709345	0.47811	0.999942	-0.213011	1.18693	-0.179464	0.857573	0.999448
ENSG00000185651.16	ENSG00000185651	UBE2L3	3399.29	-7.16378e-07	0.00144259	-0.0100933	0.121323	-0.0831937	0.933698	0.999969	0.999969	0.0642885	0.085844	0.748899	0.453918	0.999942	0.0541951	0.0857326	0.632141	0.527294	0.999448
ENSG00000161179.14	ENSG00000161179	YDJC	298.016	6.13853e-07	0.00144267	0.0327646	0.234762	0.139565	0.889004	0.999969	0.999969	0.0316257	0.158391	0.199669	0.84174	0.999942	0.0643903	0.173274	0.371609	0.710184	0.999448
ENSG00000161180.11	ENSG00000161180	CCDC116	5.25801	-2.84918e-07	0.00144269	-0.51042	1.33317	-0.38286	0.701823	0.999969	0.999969	0.767512	0.912276	0.841316	0.400171	0.999942	0.257092	0.972089	0.264474	0.791415	0.999448
ENSG00000128228.5	ENSG00000128228	SDF2L1	1050.22	-9.71115e-07	0.00144269	-0.139885	0.386029	-0.36237	0.717075	0.999969	0.999969	0.350706	0.272171	1.28855	0.197555	0.999942	0.21082	0.273752	0.770113	0.441233	0.999448
ENSG00000207751.5	ENSG00000207751	LOC107985532	37.9914	-1.98488e-07	0.00144269	-0.0782485	0.639535	-0.122352	0.90262	0.999969	0.999969	-0.154391	0.435692	-0.354358	0.723071	0.999942	-0.232639	0.468175	-0.496907	0.619255	0.999448
ENSG00000100023.20	ENSG00000100023	PPIL2	1278.27	-1.36678e-06	0.00144263	-0.0322612	0.156894	-0.205625	0.837084	0.999969	0.999969	0.035492	0.108883	0.325966	0.74445	0.999942	0.00323074	0.11296	0.0286008	0.977183	0.999448
ENSG00000100027.17	ENSG00000100027	YPEL1	22.7197	6.1601e-07	0.00144269	0.196817	0.571997	0.344088	0.73078	0.999969	0.999969	-0.588701	0.335683	-1.75374	0.0794744	0.999942	-0.391884	0.462945	-0.846501	0.397273	0.999448
ENSG00000100030.15	ENSG00000100030	MAPK1	7024.64	1.5741e-06	0.00144256	0.0167417	0.105087	0.159314	0.873422	0.999969	0.999969	0.0493327	0.0739592	0.667026	0.504756	0.999942	0.0660744	0.0746536	0.885081	0.376113	0.999448
ENSG00000294146.1	ENSG00000294146	NA	2.68579	1.34215e-07	0.00144269	0.397427	1.72782	0.230016	0.818079	0.999969	0.999969	-0.791659	1.02245	-0.774277	0.438767	0.999942	-0.394232	1.39215	-0.283183	0.777037	0.999448
ENSG00000100034.14	ENSG00000100034	PPM1F	1300.79	-7.70554e-07	0.00144264	-0.0205108	0.166726	-0.123021	0.902091	0.999969	0.999969	0.0400584	0.115901	0.345626	0.729624	0.999942	0.0195476	0.119851	0.163099	0.870441	0.999448
ENSG00000224086.7	ENSG00000224086	NA	87.2245	-7.57178e-07	0.00144269	-0.108231	0.38565	-0.280645	0.778983	0.999969	0.999969	-0.0173252	0.254147	-0.0681702	0.94565	0.999942	-0.125556	0.290043	-0.432887	0.665097	0.999448
ENSG00000309998.1	ENSG00000309998	NA	1.75044	4.30073e-07	0.00144269	2.1044	2.24947	0.93551	0.349526	0.999969	0.999969	-0.962271	1.4259	-0.674853	0.499769	0.999942	1.14213	1.74203	0.655633	0.512061	0.999448
ENSG00000100038.20	ENSG00000100038	TOP3B	414.477	2.64961e-06	0.00144265	0.0811128	0.178161	0.455278	0.64891	0.999969	0.999969	0.0378156	0.121971	0.310038	0.756532	0.999942	0.118928	0.129859	0.91583	0.359756	0.999448
ENSG00000263366.2	ENSG00000263366	NA	16.1438	3.98475e-06	0.00144269	1.83854	0.679065	2.70745	0.0067802	0.999969	0.999969	-0.966431	0.399205	-2.42089	0.0154825	0.999942	0.872105	0.549355	1.58751	0.112398	0.999448
ENSG00000274422.1	ENSG00000274422	NA	19.685	1.6559e-07	0.00144269	0.0643615	0.637166	0.101012	0.919541	0.999969	0.999969	-0.164196	0.380243	-0.431818	0.665874	0.999942	-0.099834	0.511273	-0.195266	0.845185	0.999448
ENSG00000286129.1	ENSG00000286129	NA	182.403	1.41941e-06	0.00144266	0.055942	0.202469	0.2763	0.782318	0.999969	0.999969	-0.0707999	0.141688	-0.499688	0.617295	0.999942	-0.0148579	0.144607	-0.102747	0.918164	0.999448
ENSG00000272779.1	ENSG00000272779	NA	93.5719	-3.33111e-08	0.00144268	-0.00238764	0.282986	-0.00843732	0.993268	0.999969	0.999969	-0.178845	0.197817	-0.904092	0.365947	0.999942	-0.181232	0.202351	-0.895635	0.370448	0.999448
ENSG00000275004.4	ENSG00000275004	ZNF280B	169.146	8.05908e-07	0.00144268	0.0777171	0.315648	0.246214	0.805517	0.999969	0.999969	-0.188844	0.201068	-0.939206	0.347625	0.999942	-0.111127	0.243277	-0.456792	0.647821	0.999448
ENSG00000169548.3	ENSG00000169548	ZNF280A	42.5267	1.13506e-06	0.00144269	0.648064	0.744771	0.870152	0.384217	0.999969	0.999969	-1.06128	0.324514	-3.27036	0.00107412	0.999942	-0.413212	0.670256	-0.616498	0.537566	0.999448
ENSG00000185686.18	ENSG00000185686	PRAME	1678.18	-4.92092e-08	0.00144262	-0.00091493	0.143941	-0.00635629	0.994928	0.999969	0.999969	-0.20037	0.100703	-1.98971	0.0466234	0.999942	-0.201285	0.102848	-1.95711	0.0503344	0.999448
ENSG00000128266.9	ENSG00000128266	GNAZ	49.382	-3.60653e-08	0.00144269	-0.00835516	0.503056	-0.0166088	0.986749	0.999969	0.999969	-0.212689	0.329522	-0.645448	0.518637	0.999942	-0.221044	0.380057	-0.581607	0.560831	0.999448
ENSG00000100228.14	ENSG00000100228	RAB36	58.4584	2.01997e-06	0.00144269	0.34743	0.41948	0.828239	0.407535	0.999969	0.999969	-0.106249	0.262684	-0.404476	0.685863	0.999942	0.241181	0.326954	0.737658	0.460722	0.999448
ENSG00000186716.21	ENSG00000186716	BCR	771.385	9.07891e-07	0.00144265	0.0324101	0.192473	0.168388	0.866278	0.999969	0.999969	-0.0434691	0.132205	-0.328801	0.742306	0.999942	-0.0110589	0.139883	-0.0790587	0.936986	0.999448
ENSG00000230701.2	ENSG00000230701	FBXW4P1	13.4044	-7.41558e-07	0.00144269	-0.395106	0.742978	-0.531787	0.594873	0.999969	0.999969	0.293598	0.455189	0.645002	0.518926	0.999942	-0.101508	0.587096	-0.172899	0.862731	0.999448
ENSG00000228315.13	ENSG00000228315	GUSBP11	751.214	1.42919e-06	0.00144267	0.096377	0.264509	0.364362	0.715588	0.999969	0.999969	-0.122776	0.185153	-0.663105	0.507264	0.999942	-0.0263987	0.1889	-0.139749	0.888858	0.999448
ENSG00000187792.5	ENSG00000187792	ZNF70	191.37	9.63356e-07	0.00144268	0.0878359	0.30752	0.285627	0.775164	0.999969	0.999969	0.0306958	0.209997	0.146172	0.883785	0.999942	0.118532	0.224646	0.527637	0.597751	0.999448
ENSG00000250479.9	ENSG00000250479	CHCHD10	617.791	1.51926e-06	0.00144268	0.171789	0.342802	0.501131	0.616279	0.999969	0.999969	-0.0438731	0.241667	-0.181543	0.855941	0.999942	0.127916	0.243126	0.526129	0.598799	0.999448
ENSG00000099953.10	ENSG00000099953	MMP11	7.37299	-7.19076e-07	0.00144269	-0.404971	0.985907	-0.41076	0.681248	0.999969	0.999969	-0.439454	0.635683	-0.69131	0.489371	0.999942	-0.844426	0.753377	-1.12085	0.26235	0.999448
ENSG00000099956.20	ENSG00000099956	SMARCB1	1275.69	1.80445e-06	0.00144263	0.0370599	0.146045	0.253757	0.799683	0.999969	0.999969	-0.0238924	0.102663	-0.232726	0.815974	0.999942	0.0131675	0.103871	0.126769	0.899124	0.999448
ENSG00000099958.15	ENSG00000099958	DERL3	259.032	1.44744e-05	0.00144272	-0.202021	0.343198	-0.588643	0.5561	0.999969	0.999969	-0.212119	0.236888	-0.895439	0.370553	0.999942	-0.41414	0.248333	-1.66768	0.0953795	0.999448
ENSG00000133460.20	ENSG00000133460	SLC2A11	118.962	3.85224e-06	0.00144268	0.310571	0.288616	1.07607	0.281896	0.999969	0.999969	-0.228269	0.189013	-1.20769	0.227166	0.999942	0.0823022	0.218098	0.377364	0.705903	0.999448
ENSG00000290199.2	ENSG00000290199	NA	50.4632	-6.02809e-06	0.00144269	-0.739528	0.359828	-2.05523	0.039857	0.999969	0.999969	-0.00489244	0.23394	-0.0209133	0.983315	0.999942	-0.74442	0.273322	-2.7236	0.00645744	0.927036
ENSG00000240972.2	ENSG00000240972	MIF	1497.3	9.22649e-06	0.00144265	0.2092	0.153569	1.36225	0.17312	0.999969	0.999969	-0.101854	0.108557	-0.93825	0.348116	0.999942	0.107346	0.108622	0.988248	0.323031	0.999448
ENSG00000218537.1	ENSG00000218537	NA	22.3007	-1.16375e-06	0.00144269	-0.4196	0.617529	-0.679482	0.496833	0.999969	0.999969	-0.248326	0.412357	-0.602211	0.547034	0.999942	-0.667926	0.459792	-1.45267	0.146316	0.999448
ENSG00000273295.1	ENSG00000273295	NA	52.7561	-3.06401e-06	0.00144269	-0.694806	0.48652	-1.42812	0.153258	0.999969	0.999969	0.0694834	0.313291	0.221786	0.824481	0.999942	-0.625323	0.372202	-1.68006	0.0929448	0.999448
ENSG00000099974.8	ENSG00000099974	DDTL	19.364	1.28467e-06	0.00144269	0.367473	0.540952	0.679308	0.496943	0.999969	0.999969	0.0666005	0.357458	0.186317	0.852196	0.999942	0.434073	0.405772	1.06975	0.284733	0.999448
ENSG00000272787.1	ENSG00000272787	NA	4.05003	2.28903e-07	0.00144269	0.411402	1.36138	0.302196	0.762503	0.999969	0.999969	0.220183	0.918332	0.239764	0.810513	0.999942	0.631585	1.00471	0.628626	0.529594	0.999448
ENSG00000099977.16	ENSG00000099977	DDT	488.583	1.236e-05	0.00144266	0.314977	0.162737	1.9355	0.052929	0.999969	0.999969	-0.203859	0.114118	-1.78639	0.0740365	0.999942	0.111118	0.11602	0.957751	0.338189	0.999448
ENSG00000099991.18	ENSG00000099991	CABIN1	1480.53	7.0442e-06	0.00144265	0.181384	0.163554	1.10902	0.267423	0.999969	0.999969	-0.181734	0.113909	-1.59543	0.110617	0.999942	-0.000350019	0.117364	-0.00298234	0.99762	0.999643
ENSG00000232545.1	ENSG00000232545	NA	17.0389	2.02429e-06	0.00144269	0.881149	0.676987	1.30157	0.193062	0.999969	0.999969	-0.7062	0.514071	-1.37374	0.169522	0.999942	0.174949	0.440306	0.397335	0.691121	0.999448
ENSG00000099998.19	ENSG00000099998	GGT5	8.93045	4.97381e-07	0.00144269	1.16102	1.60014	0.725575	0.468099	0.999969	0.999969	-1.30081	1.28774	-1.01015	0.312425	0.999942	-0.139792	0.950006	-0.147148	0.883015	0.999448
ENSG00000100014.20	ENSG00000100014	SPECC1L	559.586	2.88139e-06	0.00144261	0.0479835	0.131442	0.365054	0.715071	0.999969	0.999969	-0.0605634	0.0874707	-0.692384	0.488696	0.999942	-0.0125798	0.0981024	-0.128232	0.897966	0.999448
ENSG00000299949.1	ENSG00000299949	LOC105372960	34.0221	2.1171e-06	0.00144269	1.05171	0.77689	1.35374	0.175818	0.999969	0.999969	-1.27024	0.720457	-1.76311	0.0778824	0.999942	-0.218533	0.290491	-0.752287	0.451879	0.999448
ENSG00000128271.22	ENSG00000128271	ADORA2A	366.972	-1.75259e-07	0.00144269	-0.179193	0.989718	-0.181054	0.856325	0.999969	0.999969	0.270331	0.786368	0.343771	0.731018	0.999942	0.0911378	0.600967	0.151652	0.879461	0.999448
ENSG00000178803.13	ENSG00000178803	ADORA2A-AS1	345.567	1.36327e-06	0.00144269	2.90477	1.57458	1.84479	0.0650687	0.999969	0.999969	-2.89742	1.54373	-1.8769	0.0605315	0.999942	0.00734455	0.310189	0.0236777	0.98111	0.999448
ENSG00000100024.15	ENSG00000100024	UPB1	49.5143	1.64109e-06	0.00144269	0.804099	0.739193	1.08781	0.276681	0.999969	0.999969	-0.720824	0.650924	-1.10739	0.268127	0.999942	0.0832751	0.350282	0.237738	0.812085	0.999448
ENSG00000228923.1	ENSG00000228923	NA	3.90472	3.43157e-07	0.00144269	1.07264	2.00256	0.535634	0.592212	0.999969	0.999969	-0.951177	1.7709	-0.537115	0.591188	0.999942	0.121463	0.933008	0.130185	0.89642	0.999448
ENSG00000138867.17	ENSG00000138867	GUCD1	4611.32	1.26314e-05	0.00144253	0.092765	0.0873894	1.06151	0.288457	0.999969	0.999969	-0.0390102	0.0611941	-0.637483	0.52381	0.999942	0.0537548	0.0623869	0.861636	0.388888	0.999448
ENSG00000100028.12	ENSG00000100028	SNRPD3	1797.26	-1.12954e-06	0.00144264	-0.0313968	0.170289	-0.184374	0.85372	0.999969	0.999969	-0.000537327	0.119212	-0.00450732	0.996404	0.999942	-0.0319341	0.1216	-0.262616	0.792847	0.999448
ENSG00000178026.13	ENSG00000178026	LRRC75B	78.9767	1.82323e-06	0.00144268	0.185803	0.324978	0.571741	0.567498	0.999969	0.999969	-0.00139013	0.20899	-0.00665163	0.994693	0.999942	0.184413	0.248837	0.741098	0.458634	0.999448
ENSG00000100031.19	ENSG00000100031	GGT1	716.097	-1.39826e-06	0.00144267	-0.0958174	0.267675	-0.357962	0.720372	0.999969	0.999969	0.0156433	0.187458	0.0834494	0.933494	0.999942	-0.0801741	0.191075	-0.419595	0.674782	0.999448
ENSG00000215481.10	ENSG00000215481	BCRP3	73.7203	-6.08973e-08	0.00144269	-0.00886592	0.417472	-0.0212372	0.983056	0.999969	0.999969	-0.249634	0.275341	-0.906636	0.364599	0.999942	-0.2585	0.313795	-0.823786	0.410061	0.999448
ENSG00000197077.14	ENSG00000197077	KIAA1671	78.0179	3.52415e-07	0.00144269	0.16812	0.702118	0.239447	0.810759	0.999969	0.999969	-0.337067	0.520063	-0.648128	0.516902	0.999942	-0.168947	0.471692	-0.358173	0.720214	0.999448
ENSG00000290796.1	ENSG00000290796	LRP5L	17.2755	7.46323e-07	0.00144269	0.451924	0.785311	0.575471	0.564973	0.999969	0.999969	-0.048782	0.533564	-0.0914268	0.927153	0.999942	0.403142	0.576222	0.69963	0.484159	0.999448
ENSG00000291087.2	ENSG00000291087	CRYBB2P1	161.135	1.01271e-06	0.00144267	0.0501213	0.229653	0.218248	0.827236	0.999969	0.999969	0.0703942	0.154054	0.456946	0.64771	0.999942	0.120516	0.170292	0.707698	0.479133	0.999448
ENSG00000272977.1	ENSG00000272977	NA	22.3618	2.95755e-07	0.00144269	0.110829	0.623028	0.177887	0.858811	0.999969	0.999969	-0.368097	0.405371	-0.908049	0.363852	0.999942	-0.257268	0.473008	-0.543898	0.586512	0.999448
ENSG00000100077.16	ENSG00000100077	GRK3	852.723	-4.94197e-07	0.00144269	-0.0708102	0.387506	-0.182733	0.855007	0.999969	0.999969	0.406339	0.273081	1.48798	0.136756	0.999942	0.335529	0.274932	1.22041	0.222311	0.999448
ENSG00000128203.7	ENSG00000128203	ASPHD2	185.175	1.52806e-06	0.00144269	0.216547	0.38325	0.565028	0.572055	0.999969	0.999969	0.195873	0.285228	0.686723	0.492257	0.999942	0.41242	0.255973	1.61118	0.10714	0.999448
ENSG00000100099.22	ENSG00000100099	HPS4	657.96	3.0522e-06	0.00144261	0.0497733	0.130166	0.382383	0.702177	0.999969	0.999969	-0.0888923	0.0857483	-1.03667	0.299892	0.999942	-0.0391191	0.0979216	-0.399494	0.689529	0.999448
ENSG00000100104.13	ENSG00000100104	SRRD	415.729	4.67484e-06	0.00144265	0.131995	0.171248	0.770784	0.440835	0.999969	0.999969	0.0672395	0.116237	0.578468	0.562948	0.999942	0.199235	0.125749	1.58439	0.113106	0.999448
ENSG00000100109.17	ENSG00000100109	TFIP11	900.91	1.63102e-06	0.00144257	0.0189913	0.109919	0.172775	0.862829	0.999969	0.999969	0.0624029	0.0764528	0.816227	0.41437	0.999942	0.0813942	0.0789707	1.03069	0.302687	0.999448
ENSG00000261188.4	ENSG00000261188	TFIP11-DT	6.73709	-1.09434e-07	0.00144269	-0.153368	1.21941	-0.125773	0.899912	0.999969	0.999969	-0.0389447	0.760589	-0.0512034	0.959163	0.999942	-0.192313	0.952983	-0.201801	0.840072	0.999448
ENSG00000128294.16	ENSG00000128294	TPST2	1901.37	-4.44648e-07	0.00144269	-0.0709913	0.407736	-0.174111	0.861778	0.999969	0.999969	-0.0661378	0.287764	-0.229834	0.818221	0.999942	-0.137129	0.288861	-0.474723	0.634984	0.999448
ENSG00000299773.1	ENSG00000299773	NA	84.8903	-9.21291e-07	0.00144268	-0.0873924	0.314642	-0.277752	0.781203	0.999969	0.999969	-0.23921	0.21147	-1.13118	0.25798	0.999942	-0.326602	0.232917	-1.40222	0.160848	0.999448
ENSG00000286326.2	ENSG00000286326	NA	2.6227	-5.27542e-08	0.00144269	-0.141994	1.65062	-0.0860247	0.931447	0.999969	0.999969	0.513246	1.02988	0.498355	0.618234	0.999942	0.371251	1.28958	0.287886	0.773434	0.999448
ENSG00000100122.7	ENSG00000100122	CRYBB1	417.1	4.52073e-07	0.00144268	0.0520827	0.345119	0.150912	0.880045	0.999969	0.999969	-0.0422308	0.242744	-0.173973	0.861887	0.999942	0.00985183	0.24532	0.0401591	0.967966	0.999448
ENSG00000244625.8	ENSG00000244625	MIATNB	128.822	-7.04473e-06	0.00144268	-0.420545	0.24921	-1.68751	0.0915054	0.999969	0.999969	0.0318599	0.170309	0.187071	0.851605	0.999942	-0.388685	0.181896	-2.13685	0.0326105	0.999448
ENSG00000225783.10	ENSG00000225783	MIAT	25.5891	-4.29853e-07	0.00144269	-0.244139	0.771596	-0.316408	0.751693	0.999969	0.999969	-0.036078	0.554154	-0.0651047	0.948091	0.999942	-0.280217	0.536864	-0.521952	0.601704	0.999448
ENSG00000169184.7	ENSG00000169184	MN1	18.5769	-2.69615e-06	0.00144269	-1.17329	0.678812	-1.72845	0.0839076	0.999969	0.999969	0.280433	0.425376	0.65926	0.509729	0.999942	-0.892859	0.528942	-1.68801	0.0914096	0.999448
ENSG00000180957.19	ENSG00000180957	PITPNB	3926.95	-1.53926e-05	0.00144262	-0.185365	0.111926	-1.65614	0.0976925	0.999969	0.999969	0.0441611	0.0798784	0.552854	0.580363	0.999942	-0.141204	0.0784013	-1.80105	0.0716956	0.999448
ENSG00000235954.10	ENSG00000235954	TTC28-AS1	152.1	-5.52617e-06	0.00144267	-0.255381	0.219962	-1.16102	0.245634	0.999969	0.999969	0.140547	0.140541	1.00005	0.317288	0.999942	-0.114833	0.169176	-0.67878	0.497277	0.999448
ENSG00000100154.15	ENSG00000100154	TTC28	680.283	-2.15502e-06	0.00144266	-0.0800773	0.196768	-0.406964	0.684035	0.999969	0.999969	0.183667	0.138447	1.32662	0.184635	0.999942	0.10359	0.139817	0.740891	0.458759	0.999448
ENSG00000183765.24	ENSG00000183765	CHEK2	669.485	3.82487e-06	0.00144268	0.35625	0.310303	1.14807	0.25094	0.999969	0.999969	-0.0880532	0.222837	-0.395145	0.692736	0.999942	0.268197	0.215944	1.24198	0.214245	0.999448
ENSG00000100209.11	ENSG00000100209	HSCB	485.174	2.52713e-06	0.00144268	0.210451	0.292997	0.718271	0.47259	0.999969	0.999969	0.102694	0.218582	0.469819	0.638484	0.999942	0.313145	0.195112	1.60495	0.108505	0.999448
ENSG00000159873.10	ENSG00000159873	CCDC117	2075.65	2.95943e-06	0.00144265	0.102359	0.189264	0.540828	0.588626	0.999969	0.999969	-0.0199525	0.135508	-0.147241	0.882941	0.999942	0.082407	0.13213	0.623683	0.532836	0.999448
ENSG00000100219.17	ENSG00000100219	XBP1	12473.1	1.07115e-06	0.00144268	0.101105	0.313069	0.322947	0.746735	0.999969	0.999969	0.0919867	0.222085	0.414196	0.678731	0.999942	0.193091	0.220659	0.875068	0.381537	0.999448
ENSG00000226471.8	ENSG00000226471	NA	30.6051	9.88143e-07	0.00144269	0.210851	0.687595	0.30665	0.75911	0.999969	0.999969	-0.0506621	0.499762	-0.101373	0.919255	0.999942	0.160189	0.472206	0.339235	0.734433	0.999448
ENSG00000183579.16	ENSG00000183579	ZNRF3	328.483	4.31464e-07	0.00144267	0.0273937	0.256222	0.106914	0.914857	0.999969	0.999969	-0.0846009	0.177249	-0.477301	0.633148	0.999942	-0.0572072	0.185014	-0.309205	0.757166	0.999448
ENSG00000183762.13	ENSG00000183762	KREMEN1	1299.53	8.76682e-07	0.00144267	0.049521	0.242131	0.204521	0.837946	0.999969	0.999969	0.220421	0.172222	1.27987	0.200591	0.999942	0.269942	0.170197	1.58605	0.112727	0.999448
ENSG00000186998.16	ENSG00000186998	EMID1	21.8424	-1.38704e-06	0.00144269	-0.451812	0.585589	-0.771551	0.44038	0.999969	0.999969	0.543613	0.419286	1.29652	0.194795	0.999942	0.0918018	0.408552	0.2247	0.822212	0.999448
ENSG00000100263.14	ENSG00000100263	RHBDD3	543.259	1.08593e-05	0.00144266	0.265891	0.159343	1.66867	0.0951834	0.999969	0.999969	-0.138579	0.110859	-1.25005	0.211282	0.999942	0.127311	0.114458	1.1123	0.266011	0.999448
ENSG00000182944.18	ENSG00000182944	EWSR1	9391.73	9.15995e-07	0.00144266	0.0412044	0.216532	0.190292	0.84908	0.999969	0.999969	0.0674246	0.153209	0.440083	0.659877	0.999942	0.108629	0.153014	0.70993	0.477747	0.999448
ENSG00000301612.1	ENSG00000301612	NA	42.9825	-5.61026e-07	0.00144269	-0.244977	0.660741	-0.370761	0.710815	0.999969	0.999969	0.0232749	0.479142	0.0485762	0.961257	0.999942	-0.221702	0.454997	-0.487261	0.626074	0.999448
ENSG00000185340.16	ENSG00000185340	GAS2L1	365.003	1.0669e-05	0.00144268	0.395813	0.196185	2.01755	0.0436382	0.999969	0.999969	-0.00706367	0.131692	-0.0536376	0.957224	0.999942	0.388749	0.145405	2.67356	0.00750509	0.939893
ENSG00000100276.10	ENSG00000100276	RASL10A	13.2567	-8.93963e-06	0.00144271	-0.0606758	0.72136	-0.0841131	0.932966	0.999969	0.999969	0.388676	0.518661	0.749384	0.453626	0.999942	0.328	0.501204	0.654425	0.512838	0.999448
ENSG00000100280.17	ENSG00000100280	AP1B1	5513.94	5.57179e-06	0.00144263	0.118012	0.148371	0.795387	0.426388	0.999969	0.999969	0.0556636	0.104709	0.531604	0.595	0.999942	0.173676	0.105119	1.65218	0.0984971	0.999448
ENSG00000280968.1	ENSG00000280968	NA	18.6274	1.84919e-06	0.00144269	0.611321	0.579462	1.05498	0.291435	0.999969	0.999969	0.143936	0.413358	0.348211	0.727682	0.999942	0.755257	0.406089	1.85983	0.0629092	0.999448
ENSG00000225465.11	ENSG00000225465	LOC102723305	369.532	1.82949e-06	0.00144267	0.12394	0.265274	0.467215	0.640346	0.999969	0.999969	0.0532474	0.177648	0.299736	0.764379	0.999942	0.177188	0.197001	0.899426	0.368426	0.999448
ENSG00000100285.10	ENSG00000100285	NEFH	881.71	-1.98307e-06	0.00144268	-0.146868	0.277755	-0.528768	0.596967	0.999969	0.999969	-0.0634937	0.194946	-0.325698	0.744653	0.999942	-0.210362	0.197848	-1.06325	0.287669	0.999448
ENSG00000282816.1	ENSG00000282816	NA	8.08439	-5.21117e-07	0.00144269	-0.353512	0.844144	-0.418782	0.675375	0.999969	0.999969	0.749663	0.49737	1.50726	0.131745	0.999942	0.396151	0.681832	0.581009	0.561234	0.999448
ENSG00000100296.14	ENSG00000100296	THOC5	847.239	1.38056e-07	0.00144259	0.187552	0.121415	1.54472	0.122413	0.999969	0.999969	-0.0775587	0.0837166	-0.926444	0.354215	0.999942	0.109993	0.0879292	1.25093	0.210961	0.999448
ENSG00000184117.12	ENSG00000184117	NIPSNAP1	722.212	-6.64325e-07	0.00144267	-0.0443192	0.263759	-0.168029	0.86656	0.999969	0.999969	-0.0354822	0.184143	-0.192688	0.847203	0.999942	-0.0798014	0.188838	-0.422591	0.672593	0.999448
ENSG00000296836.1	ENSG00000296836	NA	27.704	2.76815e-06	0.00144269	1.45241	0.738753	1.96602	0.0492958	0.999969	0.999969	-0.856454	0.595077	-1.43923	0.150085	0.999942	0.595952	0.436525	1.36522	0.172184	0.999448
ENSG00000186575.20	ENSG00000186575	NF2	2165.24	7.03419e-06	0.00144262	0.120262	0.13332	0.90205	0.36703	0.999969	0.999969	0.0193224	0.0930799	0.207589	0.83555	0.999942	0.139584	0.0954474	1.46242	0.143627	0.999448
ENSG00000100319.13	ENSG00000100319	ZMAT5	183.576	1.31576e-06	0.00144267	0.0890248	0.264723	0.336294	0.736649	0.999969	0.999969	0.127478	0.178718	0.71329	0.475666	0.999942	0.216503	0.195281	1.10867	0.267571	0.999448
ENSG00000184076.13	ENSG00000184076	UQCR10	808.458	9.65508e-06	0.00144264	0.209559	0.150194	1.39526	0.162939	0.999969	0.999969	-0.0145365	0.104874	-0.138609	0.889759	0.999942	0.195023	0.107514	1.81392	0.06969	0.999448
ENSG00000100325.15	ENSG00000100325	ASCC2	1914.29	2.24703e-06	0.0014426	0.0355843	0.12814	0.277699	0.781244	0.999969	0.999969	0.0377762	0.0900898	0.419317	0.674984	0.999942	0.0733605	0.0911238	0.805065	0.420782	0.999448
ENSG00000100330.16	ENSG00000100330	MTMR3	1513.3	-5.19958e-06	0.00144263	-0.102575	0.143226	-0.716174	0.473884	0.999969	0.999969	0.0963173	0.100023	0.962953	0.335571	0.999942	-0.00625756	0.102513	-0.0610417	0.951326	0.999448
ENSG00000227117.7	ENSG00000227117	HORMAD2-AS1	5.68622	-3.27637e-07	0.00144269	-0.446414	1.22114	-0.36557	0.714686	0.999969	0.999969	-0.130935	0.790795	-0.165573	0.868493	0.999942	-0.577348	0.93031	-0.620598	0.534864	0.999448
ENSG00000299104.1	ENSG00000299104	NA	1.57557	-1.33901e-07	0.00144269	-0.73127	2.4046	-0.304112	0.761042	0.999969	0.999969	0.916019	1.80688	0.506961	0.612183	0.999942	0.184749	1.58643	0.116456	0.907291	0.999448
ENSG00000128342.5	ENSG00000128342	LIF	373.519	-3.40052e-07	0.00144269	-0.306623	0.964657	-0.317857	0.750593	0.999969	0.999969	0.0778106	0.790008	0.0984934	0.92154	0.999942	-0.228813	0.553576	-0.413336	0.679361	0.999448
ENSG00000099985.4	ENSG00000099985	OSM	97.4728	1.32681e-06	0.00144269	0.232192	0.426656	0.544214	0.586294	0.999969	0.999969	0.260522	0.306693	0.849455	0.395628	0.999942	0.492714	0.296597	1.66122	0.0966684	0.999448
ENSG00000289888.2	ENSG00000289888	NA	9.70736	1.45904e-06	0.00144269	1.58207	1.04522	1.51362	0.130122	0.999969	0.999969	-0.815889	0.855945	-0.953203	0.340487	0.999942	0.766181	0.5993	1.27846	0.201088	0.999448
ENSG00000239282.8	ENSG00000239282	CASTOR1	12.7273	-1.55549e-07	0.00144269	-0.0760231	0.722389	-0.105238	0.916187	0.999969	0.999969	-0.00715819	0.466855	-0.0153328	0.987767	0.999942	-0.0831813	0.551186	-0.150913	0.880044	0.999448
ENSG00000099992.16	ENSG00000099992	TBC1D10A	183.074	2.66145e-07	0.00144268	0.0291145	0.334409	0.0870626	0.930622	0.999969	0.999969	0.044275	0.24317	0.182074	0.855524	0.999942	0.0733894	0.229552	0.319707	0.749191	0.999448
ENSG00000099995.19	ENSG00000099995	SF3A1	4631.96	6.42118e-06	0.00144259	0.0801561	0.113921	0.70361	0.481676	0.999969	0.999969	-0.0700845	0.0803195	-0.872571	0.382897	0.999942	0.0100716	0.0807884	0.124666	0.900788	0.999448
ENSG00000187860.11	ENSG00000187860	CCDC157	37.5335	1.48152e-06	0.00144269	0.334825	0.48241	0.694067	0.48764	0.999969	0.999969	0.105171	0.341589	0.307887	0.758169	0.999942	0.439996	0.34061	1.29179	0.19643	0.999448
ENSG00000099999.15	ENSG00000099999	RNF215	160.139	-2.3697e-06	0.00144268	-0.165151	0.269383	-0.613069	0.539831	0.999969	0.999969	0.0466399	0.182	0.256264	0.797747	0.999942	-0.118511	0.198595	-0.596747	0.550677	0.999448
ENSG00000100003.18	ENSG00000100003	SEC14L2	96.7197	1.73882e-06	0.00144269	0.653214	0.624189	1.0465	0.295329	0.999969	0.999969	-0.610345	0.452171	-1.34981	0.177077	0.999942	0.0428692	0.430293	0.0996279	0.92064	0.999448
ENSG00000272689.1	ENSG00000272689	NA	5.29932	-3.67744e-07	0.00144269	-0.720642	1.45979	-0.493663	0.621544	0.999969	0.999969	-0.0758423	0.873894	-0.0867867	0.930841	0.999942	-0.796485	1.16842	-0.681676	0.495444	0.999448
ENSG00000242114.6	ENSG00000242114	MTFP1	59.9967	3.15099e-08	0.00144268	0.00490124	0.383228	0.0127894	0.989796	0.999969	0.999969	-0.220813	0.256167	-0.861989	0.388694	0.999942	-0.215912	0.285082	-0.757368	0.448829	0.999448
ENSG00000225774.2	ENSG00000225774	NA	100.36	-2.90603e-06	0.00144268	-0.239633	0.293584	-0.816232	0.414367	0.999969	0.999969	0.176659	0.211557	0.835043	0.403693	0.999942	-0.0629736	0.203507	-0.309442	0.756985	0.999448
ENSG00000100029.18	ENSG00000100029	PES1	2399.15	2.00225e-06	0.0014426	0.0291353	0.122985	0.236902	0.812733	0.999969	0.999969	-0.0834805	0.0866664	-0.96324	0.335427	0.999942	-0.0543452	0.0872596	-0.622799	0.533417	0.999448
ENSG00000185339.10	ENSG00000185339	TCN2	55.1437	-2.04596e-06	0.00144269	-0.490763	0.498409	-0.98466	0.324791	0.999969	0.999969	0.548663	0.358717	1.52951	0.126137	0.999942	0.0579	0.345981	0.16735	0.867094	0.999448
ENSG00000100036.13	ENSG00000100036	SLC35E4	79.922	-1.75247e-06	0.00144268	-0.197338	0.342561	-0.576065	0.564571	0.999969	0.999969	0.135659	0.243659	0.556757	0.577693	0.999942	-0.0616786	0.240754	-0.256189	0.797805	0.999448
ENSG00000167065.14	ENSG00000167065	DUSP18	340.644	-6.09161e-06	0.00144266	-0.193711	0.181785	-1.0656	0.286603	0.999969	0.999969	0.241142	0.127321	1.89398	0.0582281	0.999942	0.0474311	0.129734	0.365603	0.714661	0.999448
ENSG00000250318.1	ENSG00000250318	RPL13AP26	11.283	1.88098e-07	0.00144269	-0.355112	0.850975	-0.4173	0.676459	0.999969	0.999969	0.16023	0.543694	0.294706	0.768219	0.999942	-0.194882	0.654536	-0.297741	0.765901	0.999448
ENSG00000184792.16	ENSG00000184792	OSBP2	19.1679	2.01508e-06	0.00144269	1.76299	0.97051	1.81656	0.0692843	0.999969	0.999969	-2.19921	0.767622	-2.86496	0.00417063	0.999942	-0.436215	0.593791	-0.734628	0.462566	0.999448
ENSG00000294008.1	ENSG00000294008	NA	38.205	-2.01396e-06	0.00144269	-0.719778	0.621764	-1.15764	0.247012	0.999969	0.999969	-0.157887	0.330186	-0.478175	0.632525	0.999942	-0.877664	0.526802	-1.66602	0.0957085	0.999448
ENSG00000235989.5	ENSG00000235989	MORC2-AS1	52.5424	-7.14437e-07	0.00144269	-0.269065	0.626546	-0.429442	0.667602	0.999969	0.999969	0.182074	0.405554	0.448952	0.653466	0.999942	-0.0869907	0.477566	-0.182154	0.855462	0.999448
ENSG00000133422.14	ENSG00000133422	MORC2	1131.19	-6.11905e-06	0.00144264	-0.140116	0.154331	-0.907891	0.363936	0.999969	0.999969	0.0371682	0.106887	0.347735	0.728039	0.999942	-0.102948	0.111325	-0.924753	0.355094	0.999448
ENSG00000253352.10	ENSG00000253352	TUG1	8186.64	-4.09969e-06	0.0014426	-0.0626985	0.126215	-0.49676	0.619358	0.999969	0.999969	0.00959033	0.0889635	0.107801	0.914154	0.999942	-0.0531082	0.0895301	-0.593188	0.553056	0.999448
ENSG00000183963.19	ENSG00000183963	SMTN	424.943	2.84274e-07	0.00144267	0.0145903	0.230383	0.0633308	0.949503	0.999969	0.999969	0.173669	0.158348	1.09675	0.272749	0.999942	0.188259	0.167336	1.12504	0.260572	0.999448
ENSG00000273387.1	ENSG00000273387	NA	31.0649	-1.23178e-07	0.00144269	-0.036631	0.561071	-0.0652877	0.947945	0.999969	0.999969	0.220317	0.366387	0.601321	0.547626	0.999942	0.183686	0.424828	0.432376	0.665468	0.999448
ENSG00000198832.11	ENSG00000198832	SELENOM	37.4669	1.04742e-07	0.00144269	-0.0263154	0.594455	-0.0442681	0.964691	0.999969	0.999969	0.0842068	0.443544	0.18985	0.849427	0.999942	0.0578914	0.395761	0.146279	0.883701	0.999448
ENSG00000185133.15	ENSG00000185133	INPP5J	5.37007	-2.66013e-07	0.00144269	-0.423537	1.27867	-0.331233	0.740469	0.999969	0.999969	-0.141238	0.946587	-0.149208	0.88139	0.999942	-0.564775	0.859443	-0.65714	0.511091	0.999448
ENSG00000138942.17	ENSG00000138942	RNF185	1418.24	5.50254e-07	0.00144264	0.0155396	0.171075	0.090835	0.927624	0.999969	0.999969	0.0284017	0.121327	0.234093	0.814913	0.999942	0.0439412	0.120607	0.364333	0.715609	0.999448
ENSG00000182541.18	ENSG00000182541	LIMK2	4960.57	4.25162e-06	0.00144268	0.450781	0.330977	1.36197	0.173207	0.999969	0.999969	-0.285725	0.237264	-1.20425	0.228492	0.999942	0.165056	0.230763	0.715261	0.474448	0.999448
ENSG00000202019.1	ENSG00000202019	NA	5.70746	1.58636e-07	0.00144269	0.391379	1.96279	0.199399	0.84195	0.999969	0.999969	-0.196584	1.78151	-0.110346	0.912135	0.999942	0.194795	0.824486	0.236263	0.813229	0.999448
ENSG00000100100.14	ENSG00000100100	PIK3IP1	54.041	-1.81467e-06	0.00144269	-0.514899	0.543604	-0.947195	0.343539	0.999969	0.999969	0.184902	0.348127	0.531133	0.595327	0.999942	-0.329997	0.417482	-0.790446	0.429267	0.999448
ENSG00000228839.6	ENSG00000228839	NA	6.8333	2.02152e-07	0.00144269	0.17235	0.939993	0.183352	0.854522	0.999969	0.999969	0.0184375	0.662663	0.0278233	0.977803	0.999942	0.190787	0.666279	0.286347	0.774612	0.999448
ENSG00000100105.18	ENSG00000100105	PATZ1	567.764	-6.81902e-07	0.00144264	-0.0192925	0.171846	-0.112266	0.910612	0.999969	0.999969	0.0259559	0.117511	0.220881	0.825185	0.999942	0.00666345	0.125384	0.0531446	0.957617	0.999448
ENSG00000213888.4	ENSG00000213888	NA	22.4991	8.46607e-07	0.00144269	0.319489	0.620768	0.514668	0.606785	0.999969	0.999969	-0.494855	0.36627	-1.35107	0.176674	0.999942	-0.175365	0.501302	-0.34982	0.726474	0.999448
ENSG00000185721.14	ENSG00000185721	DRG1	1509.55	2.18585e-06	0.00144259	0.0304835	0.120358	0.253273	0.800057	0.999969	0.999969	-0.0293732	0.0844437	-0.347843	0.727958	0.999942	0.00111033	0.0857618	0.0129467	0.98967	0.999448
ENSG00000184708.18	ENSG00000184708	EIF4ENIF1	1094.5	-1.79176e-06	0.00144264	-0.0449172	0.161629	-0.277903	0.781087	0.999969	0.999969	0.0138307	0.113251	0.122125	0.9028	0.999942	-0.0310865	0.115316	-0.269575	0.787487	0.999448
ENSG00000240591.2	ENSG00000240591	NA	8.8916	-1.60945e-06	0.00144269	-1.19643	0.879555	-1.36027	0.173745	0.999969	0.999969	0.809872	0.60532	1.33792	0.180921	0.999942	-0.386559	0.637938	-0.60595	0.544548	0.999448
ENSG00000198089.16	ENSG00000198089	SFI1	395.628	1.95925e-06	0.00144267	0.129378	0.261928	0.493943	0.621347	0.999969	0.999969	-0.241192	0.182337	-1.32278	0.185908	0.999942	-0.111814	0.18804	-0.594629	0.552091	0.999448
ENSG00000287817.1	ENSG00000287817	NA	6.23167	-9.92363e-07	0.00144269	1.5643	1.06629	1.46705	0.142364	0.999969	0.999969	0.283684	0.709764	0.399688	0.689387	0.999942	1.84798	0.795367	2.32343	0.0201558	0.996824
ENSG00000241878.12	ENSG00000241878	PISD	1552.84	-5.99119e-06	0.00144263	-0.121472	0.145261	-0.836234	0.403023	0.999969	0.999969	0.0194803	0.102497	0.190056	0.849265	0.999942	-0.101992	0.102932	-0.990872	0.321748	0.999448
ENSG00000183530.14	ENSG00000183530	PRR14L	3658.47	-1.45005e-06	0.00144259	-0.0194462	0.118233	-0.164474	0.869358	0.999969	0.999969	0.0150953	0.0832936	0.18123	0.856187	0.999942	-0.00435087	0.0839105	-0.0518514	0.958647	0.999448
ENSG00000100150.20	ENSG00000100150	DEPDC5	360.055	-8.92475e-07	0.00144263	-0.0197681	0.152085	-0.129981	0.896582	0.999969	0.999969	0.00915525	0.0963754	0.0949957	0.924318	0.999942	-0.0106128	0.11763	-0.090222	0.928111	0.999448
ENSG00000242251.3	ENSG00000242251	RN7SL20P	1.71281	-4.56891e-07	0.00144269	-2.01806	2.18455	-0.923786	0.355598	0.999969	0.999969	1.1406	1.33451	0.854696	0.392719	0.999942	-0.877462	1.73112	-0.506876	0.612242	0.999448
ENSG00000128254.17	ENSG00000128254	YWHAH-AS1	7.78696	-1.05473e-06	0.00144269	-0.631594	0.784374	-0.80522	0.420693	0.999969	0.999969	0.613525	0.532298	1.1526	0.249076	0.999942	-0.0180689	0.575958	-0.0313719	0.974973	0.999448
ENSG00000128245.15	ENSG00000128245	YWHAH	3392.1	-2.22477e-06	0.00144265	-0.0665898	0.176522	-0.377233	0.706	0.999969	0.999969	-0.0821161	0.123723	-0.663707	0.506878	0.999942	-0.148706	0.125906	-1.18109	0.237568	0.999448
ENSG00000205856.4	ENSG00000205856	C22orf42	9.49323	1.0428e-07	0.00144269	0.111491	1.02324	0.108959	0.913235	0.999969	0.999969	0.730781	0.724232	1.00904	0.312955	0.999942	0.842272	0.722782	1.16532	0.24389	0.999448
ENSG00000128253.16	ENSG00000128253	RFPL2	3.88388	-2.18167e-07	0.00144269	-0.28717	1.52671	-0.188098	0.8508	0.999969	0.999969	-0.698325	0.841656	-0.829703	0.406707	0.999942	-0.985495	1.27391	-0.773601	0.439167	0.999448
ENSG00000100191.6	ENSG00000100191	SLC5A4	25.5954	2.14824e-07	0.00144269	0.831349	1.7147	0.484836	0.627793	0.999969	0.999969	-0.198543	1.68584	-0.117771	0.906249	0.999942	0.632805	0.313286	2.01989	0.0433944	0.999448
ENSG00000205853.13	ENSG00000205853	RFPL3S	23.2409	-2.25474e-06	0.00144269	-0.657744	0.550555	-1.19469	0.232207	0.999969	0.999969	0.354051	0.382134	0.92651	0.354181	0.999942	-0.303693	0.396229	-0.766458	0.443404	0.999448
ENSG00000100220.12	ENSG00000100220	RTCB	2272.66	-2.10659e-07	0.00144268	-0.015365	0.276904	-0.0554884	0.955749	0.999969	0.999969	0.0703662	0.196336	0.358396	0.720047	0.999942	0.0550012	0.195264	0.281676	0.778192	0.999448
ENSG00000100225.18	ENSG00000100225	FBXO7	2872.77	-6.68203e-07	0.00144264	-0.0173648	0.164735	-0.105411	0.91605	0.999969	0.999969	0.0492799	0.116591	0.422672	0.672534	0.999942	0.0319151	0.116379	0.274235	0.783904	0.999448
ENSG00000185666.16	ENSG00000185666	SYN3	6.39939	1.3088e-07	0.00144269	0.192316	1.21855	0.157824	0.874596	0.999969	0.999969	-0.819885	0.787275	-1.04142	0.29768	0.999942	-0.627569	0.929772	-0.674971	0.499694	0.999448
ENSG00000299145.1	ENSG00000299145	NA	2.96616	-1.09655e-06	0.00144269	-2.51562	1.66218	-1.51345	0.130166	0.999969	0.999969	1.00605	0.961302	1.04655	0.295306	0.999942	-1.50957	1.35601	-1.11324	0.265604	0.999448
ENSG00000100234.12	ENSG00000100234	TIMP3	4874.36	7.88056e-07	0.00144268	0.0659895	0.294665	0.223947	0.822798	0.999969	0.999969	-0.0327001	0.208658	-0.156716	0.875468	0.999942	0.0332894	0.208061	0.159998	0.872882	0.999448
ENSG00000133424.22	ENSG00000133424	LARGE1	56.6015	-1.9746e-06	0.00144268	-0.248527	0.362411	-0.685761	0.492864	0.999969	0.999969	0.269572	0.253048	1.0653	0.28674	0.999942	0.0210451	0.259378	0.0811367	0.935333	0.999448
ENSG00000100281.14	ENSG00000100281	HMGXB4	1556.78	3.30916e-06	0.00144264	0.0835117	0.161898	0.515829	0.605974	0.999969	0.999969	-0.124601	0.114252	-1.09058	0.275456	0.999942	-0.0410895	0.114704	-0.358221	0.720178	0.999448
ENSG00000100284.22	ENSG00000100284	TOM1	2054.97	9.45972e-07	0.00144266	0.0386173	0.205934	0.187522	0.851251	0.999969	0.999969	0.148367	0.145701	1.0183	0.308536	0.999942	0.186985	0.145534	1.28482	0.198856	0.999448
ENSG00000100292.18	ENSG00000100292	HMOX1	4298.03	1.05406e-06	0.00144269	0.190863	0.432897	0.440896	0.659288	0.999969	0.999969	-0.151197	0.305475	-0.494955	0.620632	0.999942	0.0396661	0.306733	0.129318	0.897106	0.999448
ENSG00000100297.16	ENSG00000100297	MCM5	2326.25	3.61387e-06	0.00144267	0.203087	0.241582	0.840657	0.40054	0.999969	0.999969	-0.25107	0.169789	-1.47872	0.139215	0.999942	-0.047983	0.171853	-0.27921	0.780084	0.999448
ENSG00000100302.7	ENSG00000100302	RASD2	67.951	8.16274e-07	0.00144269	0.523937	0.79001	0.663204	0.5072	0.999969	0.999969	-0.330845	0.423962	-0.780364	0.435177	0.999942	0.193093	0.66649	0.289716	0.772034	0.999448
ENSG00000198125.13	ENSG00000198125	MB	19.8764	-2.13901e-07	0.00144269	-0.138536	0.837445	-0.165427	0.868608	0.999969	0.999969	-0.212116	0.573707	-0.369729	0.711584	0.999942	-0.350652	0.610155	-0.574694	0.565498	0.999448
ENSG00000221963.6	ENSG00000221963	APOL6	27263.2	7.5285e-07	0.00144268	0.05847	0.282944	0.206648	0.836284	0.999969	0.999969	-0.0262276	0.200472	-0.130829	0.895911	0.999942	0.0322424	0.19967	0.161478	0.871717	0.999448
ENSG00000100320.24	ENSG00000100320	RBFOX2	597.531	2.34774e-07	0.00144268	0.0205475	0.300282	0.0684274	0.945445	0.999969	0.999969	-0.144189	0.208511	-0.69152	0.489239	0.999942	-0.123642	0.216083	-0.572198	0.567188	0.999448
ENSG00000294512.1	ENSG00000294512	NA	195.902	-5.60834e-07	0.00144268	-0.0512983	0.31068	-0.165116	0.868852	0.999969	0.999969	-0.0929943	0.21739	-0.427776	0.668814	0.999942	-0.144293	0.221986	-0.650008	0.515687	0.999448
ENSG00000237406.1	ENSG00000237406	NDUFA9P1	2.24227	1.4125e-07	0.00144269	0.375844	1.76729	0.212668	0.831586	0.999969	0.999969	-0.431813	1.13098	-0.381804	0.702607	0.999942	-0.055969	1.35729	-0.0412359	0.967108	0.999448
ENSG00000304491.1	ENSG00000304491	NA	3.508	-3.2482e-07	0.00144269	-1.16771	1.96068	-0.595566	0.551465	0.999969	0.999969	1.13017	1.63673	0.690503	0.489878	0.999942	-0.0375469	1.07884	-0.034803	0.972237	0.999448
ENSG00000279805.1	ENSG00000279805	NA	4.111	6.6365e-08	0.00144269	0.416785	2.27362	0.183313	0.854552	0.999969	0.999969	0.747766	1.96305	0.380921	0.703262	0.999942	1.16455	1.14717	1.01515	0.310035	0.999448
ENSG00000128284.21	ENSG00000128284	APOL3	4252.95	5.84196e-07	0.00144269	0.328717	0.760047	0.432495	0.665382	0.999969	0.999969	-0.28142	0.54099	-0.520195	0.602927	0.999942	0.0472963	0.533855	0.0885938	0.929405	0.999448
ENSG00000231576.1	ENSG00000231576	MTCO2P20	1.6142	1.5131e-08	0.0014427	1.05642	3.2837	0.321717	0.747667	0.999969	0.999969	0.282352	2.54232	0.111061	0.911568	0.999942	1.33877	2.07831	0.644163	0.51947	0.999448
ENSG00000100336.18	ENSG00000100336	APOL4	518.118	4.56957e-07	0.00144269	0.206661	0.689283	0.29982	0.764315	0.999969	0.999969	-0.136794	0.586689	-0.233162	0.815636	0.999942	0.0698672	0.361806	0.193107	0.846876	0.999448
ENSG00000128335.14	ENSG00000128335	APOL2	7549.72	3.67314e-07	0.00144268	0.0286644	0.282075	0.10162	0.919059	0.999969	0.999969	-0.0192851	0.202213	-0.0953706	0.92402	0.999942	0.0093792	0.196663	0.0476917	0.961962	0.999448
ENSG00000100342.22	ENSG00000100342	APOL1	4375.18	5.58818e-07	0.00144268	0.0576683	0.327233	0.17623	0.860113	0.999969	0.999969	-0.0939221	0.233034	-0.40304	0.686918	0.999942	-0.0362538	0.229732	-0.157809	0.874607	0.999448
ENSG00000100345.23	ENSG00000100345	MYH9	42220.1	-3.23021e-07	0.00144261	-0.00578061	0.136637	-0.0423063	0.966255	0.999969	0.999969	0.0813702	0.0966133	0.842225	0.399662	0.999942	0.0755896	0.0966205	0.782335	0.434018	0.999448
ENSG00000223695.2	ENSG00000223695	MYH9-DT	25.4936	-3.96985e-07	0.00144269	-0.151554	0.632672	-0.239546	0.810683	0.999969	0.999969	-0.0962421	0.372161	-0.258603	0.795941	0.999942	-0.247796	0.511562	-0.48439	0.628109	0.999448
ENSG00000228719.2	ENSG00000228719	NA	5.6846	1.92317e-07	0.00144269	0.361745	1.34163	0.269632	0.787443	0.999969	0.999969	-0.17224	0.902669	-0.190812	0.848673	0.999942	0.189505	0.992383	0.19096	0.848557	0.999448
ENSG00000100348.10	ENSG00000100348	TXN2	1415.05	8.0642e-06	0.00144262	0.13227	0.130556	1.01313	0.310999	0.999969	0.999969	-0.0227092	0.0906564	-0.250497	0.802203	0.999942	0.109561	0.0939473	1.16619	0.243536	0.999448
ENSG00000100350.16	ENSG00000100350	FOXRED2	714.955	2.13926e-07	0.00144269	0.0403766	0.437423	0.0923056	0.926455	0.999969	0.999969	-0.0655747	0.30577	-0.214458	0.83019	0.999942	-0.0251982	0.312798	-0.0805573	0.935794	0.999448
ENSG00000100353.18	ENSG00000100353	EIF3D	6586.61	2.26869e-06	0.00144257	0.0254964	0.108015	0.236044	0.813398	0.999969	0.999969	-0.01419	0.0762623	-0.186068	0.852391	0.999942	0.0113064	0.0764941	0.147808	0.882494	0.999448
ENSG00000100360.15	ENSG00000100360	IFT27	407.524	3.44897e-06	0.00144267	0.17112	0.227121	0.753429	0.451192	0.999969	0.999969	0.0580522	0.155247	0.373935	0.708452	0.999942	0.229172	0.165776	1.38242	0.166842	0.999448
ENSG00000100362.13	ENSG00000100362	PVALB	42.2255	8.10487e-07	0.00144269	0.127985	0.402653	0.317854	0.750596	0.999969	0.999969	-0.0767688	0.284075	-0.270241	0.786975	0.999942	0.0512161	0.285333	0.179496	0.857548	0.999448
ENSG00000100365.16	ENSG00000100365	NCF4	3548.06	1.8196e-06	0.0014426	0.0277575	0.125747	0.220741	0.825294	0.999969	0.999969	0.0148924	0.0884073	0.168453	0.866227	0.999942	0.04265	0.0894229	0.476947	0.6334	0.999448
ENSG00000100368.15	ENSG00000100368	CSF2RB	6582.35	-4.64177e-07	0.00144268	-0.0348433	0.278445	-0.125135	0.900417	0.999969	0.999969	0.140949	0.197571	0.71341	0.475592	0.999942	0.106106	0.196208	0.540783	0.588657	0.999448
ENSG00000128311.14	ENSG00000128311	TST	168.622	1.16166e-05	0.00144268	0.382088	0.204003	1.87295	0.061075	0.999969	0.999969	-0.0458223	0.136753	-0.335074	0.737569	0.999942	0.336266	0.151371	2.22146	0.0263196	0.999448
ENSG00000128309.18	ENSG00000128309	MPST	299.044	1.05806e-06	0.00144266	0.0424215	0.203802	0.208151	0.835111	0.999969	0.999969	0.0431903	0.133444	0.323659	0.746196	0.999942	0.0856118	0.154033	0.555801	0.578347	0.999448
ENSG00000100379.18	ENSG00000100379	KCTD17	578.524	6.38253e-06	0.00144263	0.12981	0.14541	0.892719	0.372008	0.999969	0.999969	0.0928519	0.100641	0.922605	0.356213	0.999942	0.222662	0.104948	2.12164	0.0338683	0.999448
ENSG00000100385.15	ENSG00000100385	IL2RB	31.8476	-5.28622e-07	0.00144269	-0.185773	0.598709	-0.310289	0.756341	0.999969	0.999969	-0.259608	0.42623	-0.609078	0.542472	0.999942	-0.445381	0.420384	-1.05946	0.28939	0.999448
ENSG00000133466.14	ENSG00000133466	C1QTNF6	172.402	2.56058e-06	0.00144268	0.276753	0.334904	0.826366	0.408596	0.999969	0.999969	-0.321489	0.230907	-1.39229	0.163836	0.999942	-0.0447356	0.24256	-0.184431	0.853675	0.999448
ENSG00000128340.16	ENSG00000128340	RAC2	5444.94	-3.25556e-07	0.00144267	-0.0202871	0.255958	-0.0792595	0.936826	0.999969	0.999969	-0.0662895	0.180728	-0.366791	0.713775	0.999942	-0.0865766	0.181251	-0.477661	0.632891	0.999448
ENSG00000100055.21	ENSG00000100055	CYTH4	4071.47	6.94822e-06	0.00144268	0.423202	0.251259	1.68432	0.0921195	0.999969	0.999969	-0.0421746	0.176863	-0.23846	0.811525	0.999942	0.381027	0.178468	2.13499	0.0327621	0.999448
ENSG00000166897.16	ENSG00000166897	ELFN2	4.95981	3.13547e-07	0.00144269	-0.086087	1.28716	-0.0668816	0.946676	0.999969	0.999969	-0.26612	0.76851	-0.34628	0.729132	0.999942	-0.352207	1.03239	-0.341158	0.732984	0.999448
ENSG00000100060.18	ENSG00000100060	MFNG	344.594	4.3209e-06	0.00144267	0.21253	0.225762	0.94139	0.346505	0.999969	0.999969	0.0382868	0.151572	0.252598	0.800579	0.999942	0.250817	0.167312	1.4991	0.133847	0.999448
ENSG00000100065.15	ENSG00000100065	CARD10	22.8565	5.63245e-07	0.00144269	0.436119	0.906302	0.481207	0.630369	0.999969	0.999969	-0.718277	0.566896	-1.26703	0.205143	0.999942	-0.282157	0.707181	-0.398989	0.689901	0.999448
ENSG00000128283.7	ENSG00000128283	CDC42EP1	123.287	6.99326e-06	0.00144268	0.419849	0.249301	1.68411	0.0921609	0.999969	0.999969	0.0768124	0.158235	0.485433	0.62737	0.999942	0.496662	0.1926	2.57873	0.00991651	0.964806
ENSG00000100079.7	ENSG00000100079	LGALS2	13.9527	-5.18463e-08	0.00144269	-0.0543049	1.03815	-0.0523093	0.958282	0.999969	0.999969	0.332779	0.726469	0.458077	0.646897	0.999942	0.278474	0.741548	0.37553	0.707266	0.999448
ENSG00000100083.20	ENSG00000100083	GGA1	1707.53	8.08319e-06	0.00144263	0.151491	0.139562	1.08547	0.277713	0.999969	0.999969	-0.0390507	0.0978029	-0.39928	0.689687	0.999942	0.11244	0.0995589	1.12938	0.258737	0.999448
ENSG00000100092.24	ENSG00000100092	SH3BP1	1156.31	7.65848e-07	0.00144268	0.0918624	0.352114	0.260888	0.794179	0.999969	0.999969	0.0908716	0.24782	0.366684	0.713855	0.999942	0.182734	0.250139	0.73053	0.465066	0.999448
ENSG00000233360.5	ENSG00000233360	PDXP-DT	2.99397	-4.01603e-07	0.00144269	-0.838029	1.56541	-0.535343	0.592413	0.999969	0.999969	-0.252144	1.02524	-0.245936	0.805732	0.999942	-1.09017	1.18348	-0.921157	0.356969	0.999448
ENSG00000241360.2	ENSG00000241360	PDXP	36.4627	1.47486e-06	0.00144269	0.383462	0.518364	0.739753	0.45945	0.999969	0.999969	0.101499	0.316697	0.320493	0.748594	0.999942	0.484961	0.410301	1.18196	0.237221	0.999448
ENSG00000100097.12	ENSG00000100097	LGALS1	9075.35	1.28451e-06	0.00144268	0.104354	0.290446	0.35929	0.719378	0.999969	0.999969	0.263152	0.205414	1.28108	0.200165	0.999942	0.367506	0.205339	1.78976	0.0734933	0.999448
ENSG00000302134.1	ENSG00000302134	NA	5.50173	-1.88185e-06	0.00144269	-2.56541	1.17884	-2.17623	0.0295384	0.999969	0.999969	2.31454	0.792784	2.91951	0.00350579	0.999942	-0.250869	0.871795	-0.287761	0.77353	0.999448
ENSG00000273899.5	ENSG00000273899	NOL12	168.862	-3.22177e-06	0.00144267	-0.211088	0.261262	-0.807953	0.419118	0.999969	0.999969	-0.0997648	0.177104	-0.563313	0.573222	0.999942	-0.310852	0.192067	-1.61846	0.105563	0.999448
ENSG00000100106.22	ENSG00000100106	TRIOBP	1424.63	-5.15911e-07	0.00144264	-0.0145752	0.172127	-0.0846771	0.932518	0.999969	0.999969	0.0271863	0.12043	0.225744	0.8214	0.999942	0.0126111	0.122981	0.102546	0.918324	0.999448
ENSG00000307365.1	ENSG00000307365	NA	7.31511	1.49816e-07	0.00144269	0.107865	0.866398	0.124498	0.900921	0.999969	0.999969	0.153848	0.583089	0.263849	0.791896	0.999942	0.261713	0.640558	0.40857	0.682856	0.999448
ENSG00000299971.1	ENSG00000299971	NA	74.4941	-2.00139e-07	0.00144269	-0.124495	0.802697	-0.155096	0.876745	0.999969	0.999969	-0.0296756	0.555644	-0.0534075	0.957407	0.999942	-0.154171	0.579448	-0.266065	0.790189	0.999448
ENSG00000189060.6	ENSG00000189060	H1-0	4401.51	-2.41812e-06	0.00144265	-0.0815975	0.187528	-0.435121	0.663475	0.999969	0.999969	0.0169597	0.132112	0.128373	0.897853	0.999942	-0.0646378	0.133091	-0.485665	0.627205	0.999448
ENSG00000100116.17	ENSG00000100116	GCAT	20.8285	-1.87492e-06	0.00144269	-0.536674	0.549173	-0.977241	0.32845	0.999969	0.999969	-0.263492	0.373594	-0.705288	0.480631	0.999942	-0.800166	0.402447	-1.98825	0.0467839	0.999448
ENSG00000128310.3	ENSG00000128310	GALR3	1.58914	7.77878e-07	0.00144269	3.44141	2.10354	1.63601	0.101837	0.999969	0.999969	-1.16122	1.38748	-0.836931	0.402631	0.999942	2.28019	1.58467	1.43891	0.150177	0.999448
ENSG00000100124.15	ENSG00000100124	ANKRD54	485.216	1.27083e-07	0.00144264	0.0032365	0.161081	0.0200924	0.98397	0.999969	0.999969	-0.0910955	0.106627	-0.854337	0.392918	0.999942	-0.087859	0.120733	-0.727712	0.46679	0.999448
ENSG00000207696.1	ENSG00000207696	MIR659	7.49529	-6.11695e-07	0.00144269	-0.536668	0.957971	-0.560213	0.575334	0.999969	0.999969	0.39268	0.6497	0.604402	0.545576	0.999942	-0.143988	0.703863	-0.204568	0.83791	0.999448
ENSG00000100129.18	ENSG00000100129	EIF3L	5042.08	-7.91723e-07	0.00144264	-0.0223393	0.171713	-0.130097	0.89649	0.999969	0.999969	0.0179638	0.121133	0.148299	0.882107	0.999942	-0.00437549	0.121706	-0.0359514	0.971321	0.999448
ENSG00000279738.1	ENSG00000279738	NA	119.602	-8.11983e-06	0.00144268	-0.536671	0.26317	-2.03926	0.0414243	0.999969	0.999969	0.184976	0.178519	1.03617	0.300124	0.999942	-0.351695	0.19333	-1.81915	0.068889	0.999448
ENSG00000100139.14	ENSG00000100139	MICALL1	2938.41	-9.51005e-08	0.00144268	-0.00686359	0.277127	-0.0247669	0.980241	0.999969	0.999969	0.0497335	0.196355	0.253283	0.80005	0.999942	0.0428699	0.195561	0.219215	0.826482	0.999448
ENSG00000278948.1	ENSG00000278948	NA	347.539	-1.31151e-06	0.00144267	-0.0822341	0.255681	-0.321628	0.747735	0.999969	0.999969	0.0144304	0.181888	0.0793371	0.936765	0.999942	-0.0678037	0.179689	-0.377338	0.705922	0.999448
ENSG00000272582.1	ENSG00000272582	NA	8.16941	-1.6946e-06	0.00144269	-1.87174	1.05591	-1.77264	0.0762889	0.999969	0.999969	-0.255548	0.764223	-0.33439	0.738085	0.999942	-2.12729	0.728333	-2.92077	0.00349168	0.890379
ENSG00000100142.16	ENSG00000100142	POLR2F	596.101	9.43775e-06	0.00144264	0.198029	0.14755	1.34212	0.179558	0.999969	0.999969	-0.088594	0.103771	-0.853742	0.393248	0.999942	0.109435	0.104896	1.04327	0.296821	0.999448
ENSG00000100151.16	ENSG00000100151	PICK1	324.077	3.45047e-06	0.00144267	0.213769	0.253981	0.841674	0.39997	0.999969	0.999969	-0.380164	0.1743	-2.18109	0.029177	0.999942	-0.166395	0.184743	-0.900682	0.367757	0.999448
ENSG00000128298.18	ENSG00000128298	BAIAP2L2	3.51576	4.87019e-09	0.00144269	0.0185293	1.70183	0.0108879	0.991313	0.999969	0.999969	-0.144211	1.10661	-0.130318	0.896315	0.999942	-0.125682	1.29285	-0.097213	0.922557	0.999448
ENSG00000272720.1	ENSG00000272720	NA	96.571	-2.74453e-06	0.00144269	-0.493679	0.433084	-1.13991	0.254322	0.999969	0.999969	-0.503003	0.289854	-1.73537	0.0826754	0.999942	-0.996682	0.321779	-3.09742	0.00195216	0.810695
ENSG00000184381.20	ENSG00000184381	PLA2G6	171.635	3.28399e-06	0.00144267	0.164078	0.227928	0.719867	0.471607	0.999969	0.999969	-0.312391	0.158776	-1.9675	0.0491256	0.999942	-0.148313	0.163505	-0.907088	0.364361	0.999448
ENSG00000185022.12	ENSG00000185022	MAFF	1871.9	4.67659e-07	0.00144268	0.0337184	0.27619	0.122084	0.902832	0.999969	0.999969	0.0099825	0.203806	0.0489803	0.960935	0.999942	0.0437009	0.186396	0.234451	0.814635	0.999448
ENSG00000198792.13	ENSG00000198792	TMEM184B	1828.32	4.54389e-06	0.00144266	0.16359	0.193417	0.845786	0.397672	0.999969	0.999969	-0.124457	0.136263	-0.913358	0.361054	0.999942	0.0391329	0.137268	0.285083	0.77558	0.999448
ENSG00000213923.13	ENSG00000213923	CSNK1E	800.777	1.79466e-06	0.00144266	0.0640866	0.192475	0.332961	0.739163	0.999969	0.999969	-0.21527	0.134188	-1.60424	0.108662	0.999942	-0.151183	0.137985	-1.09565	0.273232	0.999448
ENSG00000291015.2	ENSG00000291015	NA	37.0463	-7.15616e-07	0.00144269	-0.158899	0.481483	-0.33002	0.741385	0.999969	0.999969	-0.000350046	0.301605	-0.00116061	0.999074	0.999942	-0.159249	0.37525	-0.424381	0.671288	0.999448
ENSG00000229955.1	ENSG00000229955	NA	2.35231	-3.79768e-07	0.00144269	-1.50492	2.0978	-0.717382	0.473139	0.999969	0.999969	0.245994	1.10422	0.222776	0.82371	0.999942	-1.25893	1.78237	-0.706322	0.479988	0.999448
ENSG00000100196.11	ENSG00000100196	KDELR3	95.9203	7.1515e-07	0.00144269	0.1399	0.451931	0.30956	0.756895	0.999969	0.999969	-0.0866223	0.315422	-0.274623	0.783606	0.999942	0.0532778	0.323638	0.164622	0.869242	0.999448
ENSG00000100201.23	ENSG00000100201	DDX17	18236.8	-4.87374e-06	0.00144263	-0.0968461	0.143905	-0.672984	0.500957	0.999969	0.999969	-0.0083751	0.101665	-0.0823792	0.934345	0.999942	-0.105221	0.101848	-1.03312	0.301547	0.999448
ENSG00000100206.11	ENSG00000100206	DMC1	42.5225	-1.21007e-06	0.00144269	-0.274615	0.485889	-0.565182	0.57195	0.999969	0.999969	-0.0710714	0.316582	-0.224496	0.822372	0.999942	-0.345687	0.368539	-0.937993	0.348248	0.999448
ENSG00000184949.18	ENSG00000184949	FAM227A	16.9537	1.76302e-06	0.00144269	1.84013	1.00724	1.8269	0.0677145	0.999969	0.999969	-1.12593	0.677758	-1.66125	0.0966635	0.999942	0.714209	0.74486	0.958849	0.337635	0.999448
ENSG00000100211.12	ENSG00000100211	CBY1	140.838	-1.89115e-06	0.00144268	-0.145606	0.282665	-0.515117	0.606471	0.999969	0.999969	-0.0966857	0.18602	-0.51976	0.603231	0.999942	-0.242291	0.212837	-1.13839	0.254957	0.999448
ENSG00000228274.6	ENSG00000228274	NA	34.399	1.29874e-06	0.00144269	0.231501	0.625672	0.370003	0.71138	0.999969	0.999969	-0.525106	0.400218	-1.31205	0.189503	0.999942	-0.293605	0.480776	-0.61069	0.541405	0.999448
ENSG00000100216.6	ENSG00000100216	TOMM22	1721.66	3.58708e-06	0.0014426	0.0538424	0.124896	0.4311	0.666396	0.999969	0.999969	-0.057614	0.087762	-0.65648	0.511515	0.999942	-0.00377158	0.0888614	-0.0424434	0.966145	0.999448
ENSG00000100221.11	ENSG00000100221	JOSD1	1623.03	1.06341e-06	0.00144266	0.0492963	0.21937	0.224718	0.822199	0.999969	0.999969	-0.105833	0.155197	-0.681926	0.495285	0.999942	-0.0565368	0.155038	-0.364663	0.715363	0.999448
ENSG00000100226.16	ENSG00000100226	GTPBP1	5943.66	3.71089e-06	0.00144267	0.179918	0.224492	0.801445	0.422874	0.999969	0.999969	-0.0742601	0.159557	-0.465415	0.641634	0.999942	0.105658	0.157919	0.669065	0.503454	0.999448
ENSG00000100242.16	ENSG00000100242	SUN2	4833.14	3.58565e-07	0.00144267	0.0246519	0.265907	0.0927088	0.926135	0.999969	0.999969	0.08757	0.187562	0.466887	0.640581	0.999942	0.112222	0.188486	0.595386	0.551585	0.999448
ENSG00000244491.1	ENSG00000244491	NA	48.3357	4.1157e-07	0.00144269	0.15491	0.626325	0.247331	0.804652	0.999969	0.999969	0.206721	0.509149	0.406013	0.684733	0.999942	0.361631	0.364711	0.991556	0.321414	0.999448
ENSG00000230149.2	ENSG00000230149	NA	104.739	2.44547e-06	0.00144269	0.942481	0.633824	1.48698	0.137021	0.999969	0.999969	-0.839956	0.53807	-1.56105	0.118511	0.999942	0.102525	0.335023	0.306024	0.759586	0.999448
ENSG00000273096.1	ENSG00000273096	NA	10.8307	-3.33319e-08	0.00144269	-0.0415655	1.18085	-0.0351997	0.97192	0.999969	0.999969	0.215794	0.775818	0.27815	0.780897	0.999942	0.174228	0.890131	0.195733	0.844819	0.999448
ENSG00000225450.1	ENSG00000225450	NA	74.6812	3.59625e-06	0.00144269	1.42392	0.690558	2.06198	0.0392096	0.999969	0.999969	-1.43314	0.629932	-2.27507	0.0229018	0.999942	-0.00921988	0.282989	-0.0325803	0.974009	0.999448
ENSG00000272669.1	ENSG00000272669	NA	143.098	9.83889e-07	0.00144269	0.314475	0.575259	0.546668	0.584607	0.999969	0.999969	-0.451502	0.486115	-0.928796	0.352995	0.999942	-0.137026	0.307647	-0.445402	0.656029	0.999448
ENSG00000273076.1	ENSG00000273076	NA	17.2203	-3.64995e-07	0.00144269	-0.272508	0.871396	-0.312726	0.754489	0.999969	0.999969	0.322505	0.768404	0.419708	0.674699	0.999942	0.0499974	0.410695	0.121738	0.903106	0.999448
ENSG00000100246.13	ENSG00000100246	DNAL4	208.475	4.70477e-06	0.00144266	0.186146	0.203062	0.916693	0.359303	0.999969	0.999969	-0.0339011	0.140674	-0.240991	0.809562	0.999942	0.152245	0.146431	1.0397	0.298478	0.999448
ENSG00000221890.7	ENSG00000221890	NPTXR	1068.09	-4.46472e-07	0.00144268	-0.0399112	0.305366	-0.1307	0.896013	0.999969	0.999969	-0.156301	0.215528	-0.725203	0.468327	0.999942	-0.196213	0.216325	-0.907028	0.364392	0.999448
ENSG00000183741.12	ENSG00000183741	CBX6	3902.6	1.09796e-06	0.00144268	0.125005	0.344176	0.363199	0.716456	0.999969	0.999969	0.00476351	0.243351	0.0195746	0.984383	0.999942	0.129768	0.243388	0.533174	0.593913	0.999448
ENSG00000128383.14	ENSG00000128383	APOBEC3A	891.623	2.77796e-07	0.00144269	1.05044	1.93046	0.544142	0.586344	0.999969	0.999969	-0.744292	1.44112	-0.516468	0.605528	0.999942	0.30615	1.28446	0.238349	0.811611	0.999448
ENSG00000305420.1	ENSG00000305420	NA	6.91405	4.20593e-09	0.0014427	-0.303914	5.06811	-0.059966	0.952183	0.999969	0.999969	0.21402	3.73697	0.0572711	0.954329	0.999942	-0.0898936	3.42362	-0.0262569	0.979052	0.999448
ENSG00000179750.16	ENSG00000179750	APOBEC3B	937.399	2.83083e-06	0.00144268	0.253897	0.305038	0.832344	0.405215	0.999969	0.999969	-0.044999	0.215394	-0.208915	0.834515	0.999942	0.208898	0.215994	0.967146	0.333471	0.999448
ENSG00000244509.4	ENSG00000244509	APOBEC3C	2018.15	7.45479e-06	0.00144264	0.16122	0.15	1.0748	0.282465	0.999969	0.999969	0.0768891	0.105521	0.728661	0.466209	0.999942	0.238109	0.106608	2.23351	0.0255154	0.999448
ENSG00000128394.17	ENSG00000128394	APOBEC3F	746.123	7.90191e-07	0.00144269	0.174416	0.47911	0.36404	0.715828	0.999969	0.999969	-0.088451	0.341513	-0.258997	0.795637	0.999942	0.0859645	0.336029	0.255825	0.798086	0.999448
ENSG00000239713.9	ENSG00000239713	APOBEC3G	1783.41	1.5811e-06	0.00144269	0.272647	0.422928	0.644665	0.519144	0.999969	0.999969	-0.140922	0.300469	-0.469005	0.639066	0.999942	0.131726	0.297635	0.442574	0.658074	0.999448
ENSG00000100298.16	ENSG00000100298	APOBEC3H	13.9041	1.23797e-06	0.00144269	0.501598	0.730595	0.686561	0.492359	0.999969	0.999969	-0.473392	0.525175	-0.901398	0.367377	0.999942	0.028206	0.507854	0.0555396	0.955709	0.999448
ENSG00000100307.13	ENSG00000100307	CBX7	344.222	2.14654e-06	0.00144268	0.165978	0.283321	0.585829	0.557991	0.999969	0.999969	-0.175496	0.193725	-0.905901	0.364988	0.999942	-0.00951809	0.206739	-0.0460391	0.963279	0.999448
ENSG00000297177.1	ENSG00000297177	NA	12.0503	-3.87619e-08	0.00144269	-0.0304393	0.906145	-0.0335921	0.973202	0.999969	0.999969	0.165207	0.719102	0.229741	0.818293	0.999942	0.134768	0.551113	0.244537	0.806815	0.999448
ENSG00000227009.1	ENSG00000227009	NA	4.3613	8.95738e-08	0.00144269	0.252996	1.73628	0.145712	0.884149	0.999969	0.999969	0.26127	1.58574	0.164762	0.869131	0.999942	0.514266	0.706754	0.727645	0.466831	0.999448
ENSG00000100311.17	ENSG00000100311	PDGFB	103.163	-8.6675e-07	0.00144269	-0.566866	0.82175	-0.689827	0.490303	0.999969	0.999969	0.183658	0.639538	0.287173	0.77398	0.999942	-0.383208	0.515996	-0.742656	0.45769	0.999448
ENSG00000284633.3	ENSG00000284633	NA	17.1636	1.00592e-06	0.00144269	2.60436	1.66722	1.56209	0.118266	0.999969	0.999969	-2.89005	1.58306	-1.82561	0.0679086	0.999942	-0.285693	0.523205	-0.546043	0.585036	0.999448
ENSG00000295778.1	ENSG00000295778	NA	3.94997	1.57819e-07	0.00144269	0.673185	2.13269	0.31565	0.752268	0.999969	0.999969	-1.82751	1.76199	-1.03719	0.299648	0.999942	-1.15432	1.20153	-0.96071	0.336698	0.999448
ENSG00000100316.16	ENSG00000100316	RPL3	19390.2	4.79553e-06	0.00144259	0.0646285	0.118365	0.546008	0.58506	0.999969	0.999969	-0.0619189	0.0836557	-0.740164	0.459201	0.999942	0.00270962	0.0837383	0.0323582	0.974186	0.999448
ENSG00000209482.1	ENSG00000209482	SNORD83A	8.73584	-1.23051e-07	0.00144269	-0.176055	1.25164	-0.14066	0.888139	0.999969	0.999969	-0.653187	0.871101	-0.749841	0.453351	0.999942	-0.829242	0.899132	-0.922269	0.356388	0.999448
ENSG00000100321.15	ENSG00000100321	SYNGR1	91.6789	-1.20605e-06	0.00144269	-0.226517	0.439518	-0.515376	0.60629	0.999969	0.999969	0.137313	0.299625	0.458281	0.646751	0.999942	-0.0892046	0.32155	-0.277421	0.781457	0.999448
ENSG00000100324.14	ENSG00000100324	TAB1	545.176	4.54105e-06	0.00144265	0.133442	0.174728	0.763716	0.445036	0.999969	0.999969	-0.0513772	0.114676	-0.448022	0.654137	0.999942	0.0820651	0.13183	0.622506	0.533609	0.999448
ENSG00000128268.12	ENSG00000128268	MGAT3	29.6747	3.76073e-07	0.00144269	0.151511	0.645961	0.234551	0.814557	0.999969	0.999969	-0.499938	0.464497	-1.0763	0.281793	0.999942	-0.348427	0.448972	-0.776055	0.437717	0.999448
ENSG00000100335.15	ENSG00000100335	MIEF1	2176.17	-1.04664e-05	0.00144257	-0.106018	0.102696	-1.03234	0.301912	0.999969	0.999969	0.00903148	0.0710796	0.127062	0.898892	0.999942	-0.0969862	0.0741216	-1.30847	0.190713	0.999448
ENSG00000128272.19	ENSG00000128272	ATF4	5876.32	-8.95289e-07	0.00144264	-0.0236446	0.166688	-0.141849	0.887199	0.999969	0.999969	-0.0308645	0.11777	-0.262074	0.793264	0.999942	-0.054509	0.117963	-0.462086	0.644019	0.999448
ENSG00000187051.9	ENSG00000187051	RPS19BP1	626.36	4.47885e-07	0.00144267	0.0220461	0.225203	0.0978943	0.922016	0.999969	0.999969	0.0730076	0.155606	0.469184	0.638938	0.999942	0.0950538	0.162799	0.583873	0.559306	0.999448
ENSG00000100346.18	ENSG00000100346	CACNA1I	25.8169	4.36338e-07	0.00144269	1.0388	1.69957	0.611209	0.541061	0.999969	0.999969	-0.938864	1.63912	-0.572786	0.566789	0.999942	0.0999311	0.448154	0.222984	0.823548	0.999448
ENSG00000226085.3	ENSG00000226085	NA	29.6159	1.51893e-06	0.00144269	0.402613	0.527988	0.762542	0.445737	0.999969	0.999969	-0.422352	0.365471	-1.15564	0.24783	0.999942	-0.0197386	0.381064	-0.0517986	0.958689	0.999448
ENSG00000100351.17	ENSG00000100351	GRAP2	10.1995	1.15204e-06	0.00144269	0.973016	0.936831	1.03862	0.29898	0.999969	0.999969	-0.158129	0.569363	-0.27773	0.781219	0.999942	0.814887	0.743702	1.09572	0.273203	0.999448
ENSG00000261202.3	ENSG00000261202	NA	2.68938	-1.32915e-06	0.00144269	-4.6233	1.97374	-2.34241	0.0191597	0.999969	0.999969	1.71038	0.992182	1.72386	0.0847332	0.999942	-2.91291	1.71364	-1.69984	0.0891612	0.999448
ENSG00000100354.22	ENSG00000100354	TNRC6B	2168.1	1.31798e-06	0.00144265	0.0422811	0.182173	0.232093	0.816466	0.999969	0.999969	-0.0359895	0.127229	-0.282872	0.777275	0.999942	0.00629165	0.130382	0.0482555	0.961513	0.999448
ENSG00000309895.1	ENSG00000309895	NA	4.70799	-3.34303e-07	0.00144269	-0.854521	1.59709	-0.53505	0.592615	0.999969	0.999969	0.465725	1.37842	0.337869	0.735462	0.999942	-0.388796	0.806006	-0.482374	0.62954	0.999448
ENSG00000239900.14	ENSG00000239900	ADSL	611.04	-5.23307e-06	0.00144259	-0.070462	0.118407	-0.595081	0.55179	0.999969	0.999969	0.00969579	0.0811161	0.11953	0.904856	0.999942	-0.0607662	0.0862451	-0.704576	0.481074	0.999448
ENSG00000284431.1	ENSG00000284431	NA	9.3293	-5.21747e-07	0.00144269	-0.4285	0.919056	-0.46624	0.641044	0.999969	0.999969	-0.0763023	0.60971	-0.125145	0.900408	0.999942	-0.504803	0.687571	-0.734182	0.462838	0.999448
ENSG00000100359.21	ENSG00000100359	SGSM3	255.637	4.0145e-06	0.00144268	0.291153	0.272486	1.06851	0.285293	0.999969	0.999969	-0.134055	0.188171	-0.712411	0.47621	0.999942	0.157097	0.197103	0.797032	0.425433	0.999448
ENSG00000196588.21	ENSG00000196588	MRTFA	1968.08	-1.40617e-06	0.00144264	-0.0378082	0.166975	-0.22643	0.820867	0.999969	0.999969	0.0928286	0.118147	0.785706	0.43204	0.999942	0.0550204	0.117991	0.46631	0.640993	0.999448
ENSG00000230071.2	ENSG00000230071	RPL4P6	22.5317	5.60642e-08	0.00144269	0.0171708	0.558451	0.0307472	0.975471	0.999969	0.999969	-0.364324	0.432847	-0.841691	0.399961	0.999942	-0.347153	0.35274	-0.984162	0.325036	0.999448
ENSG00000301306.1	ENSG00000301306	NA	3.26263	5.09439e-07	0.00144269	1.25409	1.63388	0.767552	0.442753	0.999969	0.999969	-0.193053	1.27097	-0.151894	0.879271	0.999942	1.06104	1.02717	1.03297	0.301616	0.999448
ENSG00000100372.15	ENSG00000100372	SLC25A17	279.96	-1.02052e-06	0.00144265	-0.0356268	0.190911	-0.186615	0.851963	0.999969	0.999969	-0.0855061	0.128626	-0.664764	0.506201	0.999942	-0.121133	0.141067	-0.858691	0.390511	0.999448
ENSG00000266594.1	ENSG00000266594	MIR4766	4.03264	-2.92907e-07	0.00144269	-0.630314	1.4373	-0.43854	0.660995	0.999969	0.999969	1.70905	0.988874	1.72828	0.0839383	0.999942	1.07874	1.04584	1.03146	0.302327	0.999448
ENSG00000100380.15	ENSG00000100380	ST13	6162.93	-3.30121e-06	0.00144261	-0.0532186	0.129605	-0.41062	0.681351	0.999969	0.999969	0.0553886	0.0914693	0.605543	0.544818	0.999942	0.00217001	0.0918198	0.0236334	0.981145	0.999448
ENSG00000305592.1	ENSG00000305592	NA	5.0805	-1.34993e-07	0.00144269	-0.314916	1.55924	-0.201967	0.839942	0.999969	0.999969	-0.286025	1.0847	-0.263692	0.792017	0.999942	-0.600941	1.12106	-0.536047	0.591926	0.999448
ENSG00000196236.13	ENSG00000196236	XPNPEP3	1049.98	-6.45308e-06	0.00144261	-0.104181	0.129546	-0.804203	0.42128	0.999969	0.999969	-0.0339107	0.0884893	-0.383218	0.701558	0.999942	-0.138092	0.0946057	-1.45966	0.144383	0.999448
ENSG00000100387.9	ENSG00000100387	RBX1	667.46	3.60842e-06	0.00144264	0.0889614	0.159916	0.556299	0.578006	0.999969	0.999969	0.0449105	0.112964	0.397565	0.690951	0.999942	0.133872	0.113191	1.18271	0.236924	0.999448
ENSG00000100393.16	ENSG00000100393	EP300	5280.98	4.54438e-07	0.00144265	0.0151172	0.185306	0.0815799	0.934981	0.999969	0.999969	0.0429144	0.130779	0.328145	0.742802	0.999942	0.0580317	0.131283	0.442036	0.658463	0.999448
ENSG00000231993.3	ENSG00000231993	EP300-AS1	13.9712	-1.69919e-07	0.00144269	-0.0705	0.661108	-0.106639	0.915075	0.999969	0.999969	0.25904	0.429856	0.602621	0.546761	0.999942	0.18854	0.502128	0.375483	0.707301	0.999448
ENSG00000100395.15	ENSG00000100395	L3MBTL2	1058.97	1.02637e-06	0.00144262	0.0204451	0.143811	0.142167	0.886948	0.999969	0.999969	0.0104008	0.099517	0.104513	0.916763	0.999942	0.0308459	0.103815	0.297125	0.766371	0.999448
ENSG00000235513.2	ENSG00000235513	NA	114.951	1.14026e-06	0.00144269	0.204773	0.437273	0.468295	0.639574	0.999969	0.999969	0.0602316	0.320664	0.187834	0.851007	0.999942	0.265004	0.297286	0.89141	0.372709	0.999448
ENSG00000100399.16	ENSG00000100399	CHADL	9.73895	-5.65114e-07	0.00144269	-0.362308	0.812981	-0.445654	0.655847	0.999969	0.999969	0.192011	0.542626	0.353855	0.723448	0.999942	-0.170297	0.605212	-0.281385	0.778415	0.999448
ENSG00000100401.21	ENSG00000100401	RANGAP1	2903.48	-2.34147e-06	0.00144264	-0.0651644	0.170181	-0.382914	0.701784	0.999969	0.999969	0.0174719	0.120526	0.144964	0.884739	0.999942	-0.0476925	0.120145	-0.396957	0.691399	0.999448
ENSG00000304876.1	ENSG00000304876	NA	22.1376	1.68647e-06	0.00144269	1.93983	1.23968	1.56479	0.117632	0.999969	0.999969	-2.11707	1.13864	-1.85929	0.0629854	0.999942	-0.177239	0.490058	-0.36167	0.717599	0.999448
ENSG00000100403.12	ENSG00000100403	ZC3H7B	5005.75	-6.12097e-06	0.00144266	-0.229538	0.19699	-1.16522	0.243929	0.999969	0.999969	0.0883845	0.139691	0.632713	0.526921	0.999942	-0.141153	0.138894	-1.01627	0.309503	0.999448
ENSG00000298609.1	ENSG00000298609	NA	4.3818	2.53115e-07	0.00144269	0.603882	1.58579	0.380807	0.703346	0.999969	0.999969	-0.544992	1.0771	-0.505981	0.61287	0.999942	0.05889	1.16294	0.0506389	0.959613	0.999448
ENSG00000167074.15	ENSG00000167074	TEF	361.249	5.70509e-07	0.00144267	0.0292335	0.230002	0.127101	0.89886	0.999969	0.999969	0.0504312	0.1383	0.36465	0.715373	0.999942	0.0796647	0.183769	0.433505	0.664648	0.999448
ENSG00000301754.1	ENSG00000301754	NA	13.3349	-2.37521e-09	0.00144269	-0.000929883	0.789902	-0.00117721	0.999061	0.999969	0.999969	0.135267	0.520585	0.259837	0.79499	0.999942	0.134337	0.59394	0.22618	0.821062	0.999448
ENSG00000273424.1	ENSG00000273424	NA	4.47048	4.44381e-06	0.0014427	-1.53173	1.75345	-0.873556	0.38236	0.999969	0.999969	-0.251484	0.786208	-0.31987	0.749067	0.999942	-1.78322	1.56681	-1.13812	0.255071	0.999448
ENSG00000183864.6	ENSG00000183864	TOB2	1727.31	-2.02006e-06	0.00144263	-0.0427551	0.148403	-0.288102	0.773269	0.999969	0.999969	0.0167642	0.103409	0.162115	0.871216	0.999942	-0.025991	0.106441	-0.244182	0.80709	0.999448
ENSG00000100412.17	ENSG00000100412	ACO2	3435.73	4.12862e-06	0.00144262	0.0735474	0.13607	0.54051	0.588845	0.999969	0.999969	0.0960368	0.0962638	0.997642	0.318453	0.999942	0.169584	0.0961686	1.7634	0.0778323	0.999448
ENSG00000100410.8	ENSG00000100410	PHF5A	822.837	-2.02521e-06	0.00144263	-0.0423349	0.147568	-0.286884	0.774201	0.999969	0.999969	0.00492395	0.102166	0.0481954	0.961561	0.999942	-0.0374109	0.106479	-0.351344	0.72533	0.999448
ENSG00000100413.17	ENSG00000100413	POLR3H	660.951	2.38764e-06	0.00144266	0.0990803	0.207636	0.477183	0.633232	0.999969	0.999969	-0.093744	0.143084	-0.655167	0.51236	0.999942	0.00533628	0.150463	0.0354657	0.971708	0.999448
ENSG00000100417.12	ENSG00000100417	PMM1	259.231	-2.87767e-08	0.00144267	-0.00164845	0.256178	-0.00643478	0.994866	0.999969	0.999969	0.0688574	0.172173	0.399931	0.689207	0.999942	0.067209	0.189689	0.354312	0.723105	0.999448
ENSG00000100418.8	ENSG00000100418	DESI1	1077.77	5.90964e-07	0.00144263	0.0124805	0.148005	0.084325	0.932798	0.999969	0.999969	0.0191654	0.104831	0.182821	0.854938	0.999942	0.0316459	0.104477	0.302898	0.761967	0.999448
ENSG00000196419.13	ENSG00000196419	XRCC6	7713.72	-1.60189e-05	0.00144242	-0.0730811	0.0689196	-1.06038	0.28897	0.999969	0.999969	0.0783734	0.0485118	1.61555	0.106191	0.999942	0.00529222	0.0489539	0.108106	0.913911	0.999448
ENSG00000100138.15	ENSG00000100138	SNU13	1173.02	4.35691e-06	0.00144263	0.088112	0.14502	0.607584	0.543464	0.999969	0.999969	-0.107948	0.100598	-1.07306	0.283242	0.999942	-0.0198364	0.104454	-0.189906	0.849383	0.999448
ENSG00000285531.1	ENSG00000285531	NA	12.5337	-1.38209e-06	0.00144269	0.930619	0.799511	1.16399	0.24443	0.999969	0.999969	-0.524902	0.534834	-0.98143	0.326381	0.999942	0.405718	0.594379	0.68259	0.494866	0.999448
ENSG00000293428.2	ENSG00000293428	C22orf46P	58.7391	2.88727e-06	0.00144269	0.461579	0.406257	1.13617	0.255884	0.999969	0.999969	-0.273928	0.253819	-1.07922	0.280488	0.999942	0.187651	0.317211	0.591565	0.554142	0.999448
ENSG00000167077.13	ENSG00000167077	MEI1	340.387	-6.58069e-07	0.00144269	-0.106923	0.411086	-0.260098	0.794788	0.999969	0.999969	0.327408	0.290011	1.12895	0.25892	0.999942	0.220485	0.29135	0.75677	0.449188	0.999448
ENSG00000100147.14	ENSG00000100147	CCDC134	798.222	-4.98923e-07	0.00144268	-0.0471034	0.314684	-0.149685	0.881013	0.999969	0.999969	0.178147	0.218848	0.814022	0.415632	0.999942	0.131044	0.226123	0.579523	0.562236	0.999448
ENSG00000184068.2	ENSG00000184068	NA	16.8038	-3.16758e-07	0.00144269	-0.138106	0.669334	-0.206333	0.83653	0.999969	0.999969	0.34289	0.502253	0.682703	0.494794	0.999942	0.204784	0.442271	0.463028	0.643344	0.999448
ENSG00000198911.13	ENSG00000198911	SREBF2	5615.65	6.51993e-07	0.00144264	0.0172399	0.165482	0.10418	0.917027	0.999969	0.999969	0.247365	0.11694	2.11532	0.0344024	0.999942	0.264605	0.117086	2.25992	0.0238264	0.999448
ENSG00000159958.7	ENSG00000159958	TNFRSF13C	20.1877	1.03937e-06	0.00144269	0.648739	0.805828	0.805058	0.420786	0.999969	0.999969	-0.793495	0.54128	-1.46596	0.142659	0.999942	-0.144757	0.596832	-0.242542	0.80836	0.999448
ENSG00000100162.16	ENSG00000100162	CENPM	236.106	-1.14651e-06	0.00144268	-0.145187	0.363026	-0.399935	0.689204	0.999969	0.999969	-0.20032	0.240463	-0.83306	0.404811	0.999942	-0.345507	0.271961	-1.27043	0.203932	0.999448
ENSG00000100167.21	ENSG00000100167	SEPTIN3	138.07	-1.89194e-06	0.00144268	-0.205579	0.337118	-0.609812	0.541986	0.999969	0.999969	-0.0334097	0.220987	-0.151184	0.879831	0.999942	-0.238988	0.254568	-0.938799	0.347834	0.999448
ENSG00000183066.15	ENSG00000183066	WBP2NL	14.8821	-1.50651e-07	0.00144269	-0.0529368	0.607836	-0.0870906	0.9306	0.999969	0.999969	0.249415	0.395231	0.631062	0.528	0.999942	0.196478	0.461624	0.425623	0.670382	0.999448
ENSG00000198951.12	ENSG00000198951	NAGA	3478.05	9.07164e-06	0.00144265	0.237736	0.165047	1.44042	0.149749	0.999969	0.999969	0.064342	0.116356	0.552975	0.58028	0.999942	0.302078	0.117054	2.58067	0.00986074	0.964806
ENSG00000183172.9	ENSG00000183172	SMDT1	229.029	-2.97348e-07	0.00144267	-0.0148909	0.228751	-0.0650964	0.948097	0.999969	0.999969	0.120607	0.157403	0.76623	0.44354	0.999942	0.105716	0.165978	0.636929	0.524171	0.999448
ENSG00000184983.11	ENSG00000184983	NDUFA6	994.623	3.4836e-06	0.00144265	0.107507	0.17927	0.599693	0.548711	0.999969	0.999969	-0.0442802	0.125754	-0.352117	0.724751	0.999942	0.0632271	0.127764	0.494873	0.62069	0.999448
ENSG00000270083.1	ENSG00000270083	NA	6.02948	-1.16857e-06	0.00144269	-1.30493	1.08269	-1.20527	0.228098	0.999969	0.999969	0.514086	0.710909	0.723139	0.469595	0.999942	-0.790847	0.816283	-0.96884	0.332625	0.999448
ENSG00000237037.9	ENSG00000237037	NDUFA6-DT	21.1147	-6.16758e-07	0.00144269	-0.198152	0.578741	-0.342385	0.732061	0.999969	0.999969	0.752201	0.370538	2.03003	0.042354	0.999942	0.554049	0.444472	1.24653	0.212569	0.999448
ENSG00000100197.23	ENSG00000100197	CYP2D6	4.76164	1.05729e-06	0.00144269	1.40137	1.1754	1.19225	0.233164	0.999969	0.999969	-0.169071	0.830479	-0.203583	0.838679	0.999942	1.2323	0.831781	1.48152	0.138467	0.999448
ENSG00000281538.1	ENSG00000281538	NA	4.50651	-1.813e-07	0.00144269	-0.446211	1.5413	-0.289504	0.772196	0.999969	0.999969	-0.651561	0.912371	-0.714141	0.47514	0.999942	-1.09777	1.24247	-0.883543	0.376943	0.999448
ENSG00000205702.13	ENSG00000205702	LOC105377203	34.4248	6.65316e-08	0.00144269	0.0171221	0.511344	0.0334846	0.973288	0.999969	0.999969	-0.354123	0.351742	-1.00677	0.314045	0.999942	-0.337001	0.371155	-0.907978	0.36389	0.999448
ENSG00000303069.1	ENSG00000303069	NA	5.22136	5.05761e-07	0.00144269	1.01515	1.4187	0.715545	0.474273	0.999969	0.999969	-0.867576	1.01817	-0.852097	0.39416	0.999942	0.14757	0.987321	0.149465	0.881187	0.999448
ENSG00000226450.2	ENSG00000226450	CYP2D8P	4.90981	7.33121e-07	0.00144269	0.911247	1.13347	0.803943	0.42143	0.999969	0.999969	0.389455	0.773081	0.503769	0.614423	0.999942	1.3007	0.828624	1.56971	0.116482	0.999448
ENSG00000100207.21	ENSG00000100207	TCF20	1564.71	6.28591e-06	0.00144257	0.0702611	0.107258	0.655069	0.512424	0.999969	0.999969	-0.0810988	0.0736423	-1.10125	0.270787	0.999942	-0.0108378	0.0779753	-0.13899	0.889458	0.999448
ENSG00000288719.1	ENSG00000288719	NA	7.39557	-1.03729e-06	0.00144269	-1.55986	1.27041	-1.22784	0.219505	0.999969	0.999969	0.471902	0.852896	0.553293	0.580063	0.999942	-1.08796	0.941579	-1.15547	0.2479	0.999448
ENSG00000182057.6	ENSG00000182057	NA	63.2943	1.12416e-06	0.00144269	0.251079	0.481511	0.521439	0.602061	0.999969	0.999969	-0.251683	0.332658	-0.75658	0.449302	0.999942	-0.000603731	0.348094	-0.00173439	0.998616	0.999765
ENSG00000235568.7	ENSG00000235568	NFAM1	2102.45	1.53132e-06	0.00144268	0.120805	0.286003	0.422391	0.67274	0.999969	0.999969	0.21804	0.201339	1.08295	0.27883	0.999942	0.338845	0.203127	1.66814	0.0952871	0.999448
ENSG00000299904.1	ENSG00000299904	NA	12.6611	4.48238e-07	0.00144269	0.271151	0.795859	0.340702	0.733328	0.999969	0.999969	-0.0872001	0.46751	-0.18652	0.852037	0.999942	0.183951	0.64404	0.28562	0.775169	0.999448
ENSG00000230107.2	ENSG00000230107	LOC101927344	30.7489	1.04485e-06	0.00144269	0.329783	0.571168	0.577383	0.563681	0.999969	0.999969	-0.655915	0.376214	-1.74346	0.0812531	0.999942	-0.326132	0.429694	-0.758988	0.44786	0.999448
ENSG00000293485.2	ENSG00000293485	SERHL	5.78922	6.96926e-07	0.00144269	0.663847	0.98133	0.676477	0.498738	0.999969	0.999969	-0.462111	0.576833	-0.801117	0.423064	0.999942	0.201735	0.793764	0.25415	0.799379	0.999448
ENSG00000295474.1	ENSG00000295474	NA	4.22394	-1.25292e-06	0.00144269	-3.41921	1.793	-1.90697	0.0565242	0.999969	0.999969	-0.459795	0.814601	-0.564442	0.572453	0.999942	-3.879	1.5968	-2.42923	0.0151309	0.996824
ENSG00000189306.12	ENSG00000189306	RRP7A	1243.32	-9.32313e-07	0.00144263	-0.0216053	0.15545	-0.138985	0.889462	0.999969	0.999969	0.0872536	0.108464	0.804449	0.421138	0.999942	0.0656482	0.111356	0.589534	0.555503	0.999448
ENSG00000183569.18	ENSG00000183569	SERHL2	61.7982	1.15925e-06	0.00144269	0.233643	0.456784	0.511495	0.609004	0.999969	0.999969	-0.282659	0.301771	-0.936665	0.348931	0.999942	-0.049016	0.342864	-0.142961	0.886321	0.999448
ENSG00000291035.2	ENSG00000291035	RRP7BP	160.669	-5.34307e-07	0.00144268	-0.0488123	0.309212	-0.15786	0.874567	0.999969	0.999969	0.0556987	0.210201	0.264978	0.791026	0.999942	0.00688635	0.226762	0.0303682	0.975773	0.999448
ENSG00000202058.1	ENSG00000202058	RN7SKP80	38.727	5.72895e-07	0.00144269	0.446784	0.888822	0.502669	0.615197	0.999969	0.999969	0.0287142	0.612828	0.0468552	0.962629	0.999942	0.475498	0.643375	0.739068	0.459866	0.999448
ENSG00000100227.19	ENSG00000100227	POLDIP3	94.3471	1.91592e-06	0.00144268	0.195319	0.324137	0.60258	0.546788	0.999969	0.999969	-0.170509	0.225284	-0.756864	0.449132	0.999942	0.0248094	0.233066	0.106448	0.915227	0.999448
ENSG00000295434.1	ENSG00000295434	NA	8.90149	1.70424e-06	0.00144269	1.77523	1.0349	1.71536	0.0862792	0.999969	0.999969	-1.0122	0.80972	-1.25006	0.211277	0.999942	0.763032	0.641846	1.18881	0.234515	0.999448
ENSG00000270022.4	ENSG00000270022	NA	42.6848	6.21357e-07	0.00144269	0.248169	0.654765	0.37902	0.704673	0.999969	0.999969	-0.511992	0.513246	-0.997557	0.318494	0.999942	-0.263823	0.40646	-0.649076	0.51629	0.999448
ENSG00000100243.22	ENSG00000100243	CYB5R3	2390.29	3.47342e-06	0.00144264	0.0819593	0.15664	0.523233	0.600812	0.999969	0.999969	0.0493941	0.110838	0.445643	0.655855	0.999942	0.131353	0.110684	1.18674	0.235331	0.999448
ENSG00000128274.17	ENSG00000128274	A4GALT	649.175	2.08606e-06	0.00144269	0.392319	0.441529	0.888547	0.374247	0.999969	0.999969	-0.0695089	0.31216	-0.222671	0.823792	0.999942	0.322811	0.312257	1.0338	0.30123	0.999448
ENSG00000234009.1	ENSG00000234009	RPL5P34	4.99605	1.14621e-06	0.00144269	1.02864	0.967743	1.06293	0.287814	0.999969	0.999969	-0.26952	0.669987	-0.402277	0.68748	0.999942	0.759122	0.698031	1.08752	0.276807	0.999448
ENSG00000307847.1	ENSG00000307847	NA	2.8684	-3.53947e-07	0.00144269	-0.714217	1.46525	-0.487437	0.625949	0.999969	0.999969	1.55267	1.17387	1.32269	0.185938	0.999942	0.838453	0.873969	0.959362	0.337377	0.999448
ENSG00000274717.1	ENSG00000274717	NA	4.35813	-5.76801e-07	0.00144269	-0.870852	1.25004	-0.696662	0.486015	0.999969	0.999969	0.384335	1.00952	0.38071	0.703418	0.999942	-0.486517	0.736847	-0.660268	0.509082	0.999448
ENSG00000242247.11	ENSG00000242247	ARFGAP3	1962.07	2.05496e-06	0.00144266	0.0913383	0.214814	0.425197	0.670693	0.999969	0.999969	-0.0125377	0.152721	-0.0820954	0.934571	0.999942	0.0788007	0.151068	0.521625	0.601931	0.999448
ENSG00000100266.19	ENSG00000100266	PACSIN2	4750.22	-3.20088e-07	0.00144268	-0.0369132	0.348821	-0.105823	0.915723	0.999969	0.999969	-0.0626445	0.246127	-0.254521	0.799093	0.999942	-0.0995578	0.247178	-0.402777	0.687112	0.999448
ENSG00000226989.1	ENSG00000226989	NA	2.4423	3.82619e-07	0.00144269	0.993041	1.74707	0.568404	0.569761	0.999969	0.999969	-0.936754	1.29143	-0.72536	0.468231	0.999942	0.056287	1.17704	0.0478209	0.961859	0.999448
ENSG00000307798.1	ENSG00000307798	NA	8.48177	6.70408e-06	0.0014427	1.79884	1.36449	1.31833	0.187393	0.999969	0.999969	-1.26213	1.12038	-1.12652	0.259948	0.999942	0.536716	0.778877	0.689089	0.490767	0.999448
ENSG00000230319.2	ENSG00000230319	TTLL1-AS1	12.193	-1.30577e-06	0.00144269	-1.35938	1.04398	-1.30211	0.192878	0.999969	0.999969	1.21667	0.809407	1.50317	0.132796	0.999942	-0.142705	0.659442	-0.216402	0.828674	0.999448
ENSG00000100271.17	ENSG00000100271	TTLL1	73.047	4.23182e-07	0.00144269	0.0890741	0.466003	0.191145	0.848412	0.999969	0.999969	-0.130036	0.311229	-0.417814	0.676083	0.999942	-0.0409617	0.346822	-0.118106	0.905984	0.999448
ENSG00000100290.3	ENSG00000100290	BIK	37.8143	1.71337e-07	0.00144269	0.0250772	0.386886	0.0648181	0.948319	0.999969	0.999969	0.00426581	0.237923	0.0179294	0.985695	0.999942	0.029343	0.305009	0.0962039	0.923359	0.999448
ENSG00000100294.13	ENSG00000100294	MCAT	159.056	3.29852e-06	0.00144268	0.273147	0.293829	0.92961	0.352573	0.999969	0.999969	-0.0394063	0.192505	-0.204702	0.837805	0.999942	0.23374	0.221978	1.05299	0.292346	0.999448
ENSG00000100300.18	ENSG00000100300	TSPO	921.672	-3.7636e-07	0.00144267	-0.0205096	0.238495	-0.085996	0.93147	0.999969	0.999969	0.188734	0.167992	1.12347	0.261239	0.999942	0.168224	0.169288	0.993713	0.320362	0.999448
ENSG00000100304.13	ENSG00000100304	TTLL12	1292.99	6.32903e-07	0.00144268	0.0514519	0.29009	0.177365	0.859222	0.999969	0.999969	-0.000190573	0.203646	-0.000935802	0.999253	0.999942	0.0512613	0.206592	0.248128	0.804035	0.999448
ENSG00000159307.20	ENSG00000159307	SCUBE1	288.093	-4.11777e-06	0.00144268	-0.283395	0.267478	-1.05951	0.289369	0.999969	0.999969	-0.0459006	0.184911	-0.248231	0.803956	0.999942	-0.329296	0.193262	-1.70388	0.0884037	0.999448
ENSG00000186732.14	ENSG00000186732	MPPED1	5.14728	-6.26997e-09	0.0014427	0.00842291	2.05808	0.00409261	0.996735	0.999969	0.999969	0.027075	0.888786	0.0304629	0.975698	0.999942	0.0354979	1.85628	0.0191232	0.984743	0.999448
ENSG00000186976.15	ENSG00000186976	EFCAB6	6.84414	-1.01297e-06	0.00144269	-1.18722	1.12072	-1.05934	0.289447	0.999969	0.999969	0.0810362	0.636391	0.127337	0.898674	0.999942	-1.10618	0.922419	-1.19922	0.230442	0.999448
ENSG00000261251.2	ENSG00000261251	EFCAB6-DT	11.1717	7.7521e-07	0.00144269	0.539373	0.844149	0.638954	0.522853	0.999969	0.999969	-0.729005	0.561149	-1.29913	0.1939	0.999942	-0.189632	0.630099	-0.300957	0.763447	0.999448
ENSG00000130540.14	ENSG00000130540	SULT4A1	7.84386	-2.36481e-06	0.00144269	-1.79229	0.896783	-1.99858	0.0456538	0.999969	0.999969	1.36118	0.523277	2.60126	0.00928816	0.999942	-0.431111	0.727858	-0.592301	0.553649	0.999448
ENSG00000100344.11	ENSG00000100344	PNPLA3	646.632	7.08655e-07	0.00144268	0.056537	0.286864	0.197087	0.84376	0.999969	0.999969	0.373089	0.192062	1.94254	0.0520717	0.999942	0.429626	0.213078	2.01628	0.0437702	0.999448
ENSG00000100347.15	ENSG00000100347	SAMM50	628.726	9.20666e-07	0.00144266	0.0356197	0.200086	0.178021	0.858706	0.999969	0.999969	0.0239085	0.137097	0.174392	0.861558	0.999942	0.0595282	0.145735	0.408468	0.68293	0.999448
ENSG00000224856.2	ENSG00000224856	NA	1.73674	-3.17061e-07	0.00144269	-1.63723	2.49212	-0.656961	0.511206	0.999969	0.999969	0.0528597	1.46074	0.0361869	0.971133	0.999942	-1.58437	2.01795	-0.785135	0.432374	0.999448
ENSG00000188677.15	ENSG00000188677	PARVB	374.901	3.42207e-06	0.00144267	0.183022	0.23594	0.775715	0.437917	0.999969	0.999969	-0.0702461	0.167922	-0.418326	0.675709	0.999942	0.112776	0.16574	0.680441	0.496225	0.999448
ENSG00000279175.1	ENSG00000279175	NA	8.98146	-2.23819e-07	0.00144269	-0.225887	0.983926	-0.229577	0.81842	0.999969	0.999969	-0.62692	0.749065	-0.836936	0.402629	0.999942	-0.852807	0.637936	-1.33682	0.181281	0.999448
ENSG00000280434.1	ENSG00000280434	NA	26.9772	-1.37977e-06	0.00144269	-0.369995	0.528673	-0.699855	0.484018	0.999969	0.999969	0.222043	0.388172	0.572023	0.567307	0.999942	-0.147952	0.358798	-0.412353	0.680081	0.999448
ENSG00000138964.18	ENSG00000138964	PARVG	4331.84	4.39389e-06	0.00144266	0.147189	0.186583	0.78887	0.430188	0.999969	0.999969	0.0236005	0.131615	0.179314	0.857691	0.999942	0.17079	0.132251	1.2914	0.196564	0.999448
ENSG00000279933.1	ENSG00000279933	NA	3.8772	-1.02206e-06	0.00144269	-2.94921	1.67658	-1.75906	0.0785669	0.999969	0.999969	1.06414	1.0392	1.024	0.305837	0.999942	-1.88507	1.31627	-1.43214	0.152105	0.999448
ENSG00000138944.8	ENSG00000138944	SHISAL1	94.3383	-2.74123e-06	0.00144269	-0.802339	0.547365	-1.46582	0.142697	0.999969	0.999969	0.556662	0.403405	1.37991	0.167614	0.999942	-0.245676	0.369946	-0.664087	0.506635	0.999448
ENSG00000279642.1	ENSG00000279642	NA	2.07296	-1.99983e-07	0.00144269	-0.68051	2.30453	-0.295293	0.76777	0.999969	0.999969	-1.7876	1.52342	-1.17341	0.240632	0.999942	-2.46811	1.74027	-1.41824	0.156121	0.999448
ENSG00000188636.4	ENSG00000188636	RTL6	1468.78	-2.35333e-06	0.00144262	-0.0441908	0.139824	-0.316047	0.751967	0.999969	0.999969	-0.0289218	0.0971175	-0.297802	0.765854	0.999942	-0.0731126	0.100591	-0.726833	0.467328	0.999448
ENSG00000186654.22	ENSG00000186654	PRR5	118.909	-2.29814e-06	0.00144268	-0.166449	0.274727	-0.60587	0.544601	0.999969	0.999969	-0.222972	0.182184	-1.22388	0.220996	0.999942	-0.389421	0.205618	-1.8939	0.0582378	0.999448
ENSG00000226328.9	ENSG00000226328	NUP50-DT	86.8898	-1.1987e-06	0.00144268	-0.149804	0.361342	-0.414576	0.678452	0.999969	0.999969	0.00312969	0.239423	0.0130718	0.989571	0.999942	-0.146674	0.270618	-0.541998	0.58782	0.999448
ENSG00000273243.1	ENSG00000273243	NA	7.6985	1.6129e-06	0.00144269	1.44461	0.969252	1.49044	0.136109	0.999969	0.999969	-0.793598	0.660644	-1.20125	0.229655	0.999942	0.651011	0.70841	0.918975	0.358109	0.999448
ENSG00000093000.19	ENSG00000093000	NUP50	2714.99	-3.7204e-06	0.00144264	-0.0923378	0.160772	-0.574339	0.565738	0.999969	0.999969	-0.020681	0.112685	-0.18353	0.854382	0.999942	-0.113019	0.114673	-0.985578	0.32434	0.999448
ENSG00000273353.1	ENSG00000273353	NA	9.09733	-1.86237e-07	0.00144269	-0.168391	0.966488	-0.17423	0.861685	0.999969	0.999969	-0.115432	0.61588	-0.187426	0.851327	0.999942	-0.283823	0.744584	-0.381184	0.703067	0.999448
ENSG00000100364.19	ENSG00000100364	KIAA0930	7501.84	2.28008e-06	0.00144267	0.118419	0.232245	0.509888	0.61013	0.999969	0.999969	0.183046	0.16383	1.11729	0.263868	0.999942	0.301465	0.164613	1.83136	0.067047	0.999448
ENSG00000221598.3	ENSG00000221598	MIR1249	10.5559	-5.70471e-07	0.00144269	-0.386486	0.844294	-0.457763	0.647123	0.999969	0.999969	0.608957	0.506229	1.20293	0.229005	0.999942	0.22247	0.67555	0.329318	0.741916	0.999448
ENSG00000100373.10	ENSG00000100373	UPK3A	5.11559	9.09727e-07	0.00144269	0.752629	0.924968	0.813681	0.415827	0.999969	0.999969	0.631314	0.6037	1.04574	0.295681	0.999942	1.38394	0.70069	1.97511	0.0482551	0.999448
ENSG00000100376.12	ENSG00000100376	SIRAL2	345.455	-4.27405e-07	0.00144264	-0.0117113	0.169004	-0.0692959	0.944754	0.999969	0.999969	0.0275147	0.114756	0.239767	0.810511	0.999942	0.0158034	0.124061	0.127384	0.898637	0.999448
ENSG00000077935.17	ENSG00000077935	SMC1B	127.108	-1.6997e-06	0.00144269	-0.280124	0.414412	-0.675955	0.499069	0.999969	0.999969	-0.164286	0.27741	-0.592214	0.553707	0.999942	-0.44441	0.307854	-1.44357	0.148859	0.999448
ENSG00000128408.9	ENSG00000128408	RIBC2	88.0987	-9.43293e-07	0.00144269	-0.202267	0.473556	-0.427123	0.669289	0.999969	0.999969	-0.136181	0.291344	-0.467423	0.640197	0.999942	-0.338448	0.373318	-0.906594	0.364621	0.999448
ENSG00000077942.19	ENSG00000077942	FBLN1	24.9818	-5.81872e-07	0.00144269	-0.270724	0.69587	-0.389044	0.697244	0.999969	0.999969	0.282561	0.490297	0.576305	0.564409	0.999942	0.0118373	0.493763	0.0239736	0.980874	0.999448
ENSG00000280383.1	ENSG00000280383	NA	53.5487	-8.42057e-07	0.00144269	-0.146368	0.424841	-0.344525	0.730452	0.999969	0.999969	0.286819	0.288982	0.992516	0.320946	0.999942	0.140451	0.311326	0.451138	0.65189	0.999448
ENSG00000130638.18	ENSG00000130638	ATXN10	1895.41	-3.35618e-06	0.00144265	-0.110072	0.184882	-0.59536	0.551603	0.999969	0.999969	0.0494466	0.130222	0.379711	0.70416	0.999942	-0.060625	0.131239	-0.461942	0.644123	0.999448
ENSG00000279954.2	ENSG00000279954	NA	5.00355	-2.50553e-07	0.00144269	-0.0668817	1.34201	-0.0498368	0.960252	0.999969	0.999969	-0.211117	0.815199	-0.258976	0.795654	0.999942	-0.277999	1.06584	-0.260825	0.794228	0.999448
ENSG00000188064.10	ENSG00000188064	WNT7B	3.02428	-2.28436e-07	0.00144269	-0.793135	1.97632	-0.401319	0.688185	0.999969	0.999969	-1.31558	1.07049	-1.22895	0.219092	0.999942	-2.10871	1.66084	-1.26967	0.204203	0.999448
ENSG00000293884.1	ENSG00000293884	NA	11.6328	1.97853e-06	0.00144269	1.62825	0.905159	1.79885	0.0720419	0.999969	0.999969	0.0808562	0.636219	0.127089	0.89887	0.999942	1.7091	0.643005	2.658	0.00786069	0.945584
ENSG00000273145.2	ENSG00000273145	LOC124905134	16.9704	-1.17813e-06	0.00144269	-0.517744	0.678311	-0.763284	0.445294	0.999969	0.999969	0.0589207	0.430328	0.13692	0.891094	0.999942	-0.458823	0.52422	-0.87525	0.381438	0.999448
ENSG00000303445.1	ENSG00000303445	NA	3.34354	3.21949e-07	0.00144269	0.8296	1.5712	0.528005	0.597496	0.999969	0.999969	-0.238675	0.940335	-0.253819	0.799635	0.999942	0.590925	1.25826	0.469636	0.638615	0.999448
ENSG00000231711.3	ENSG00000231711	NA	133.94	-1.72385e-08	0.00144268	-0.00140756	0.315507	-0.00446127	0.99644	0.999969	0.999969	-0.164073	0.193483	-0.847995	0.396441	0.999942	-0.16548	0.249222	-0.663988	0.506698	0.999448
ENSG00000197182.17	ENSG00000197182	PRR34-AS1	693.134	8.90192e-07	0.00144269	0.174555	0.451776	0.386375	0.699219	0.999969	0.999969	-0.0250183	0.31998	-0.0781871	0.937679	0.999942	0.149537	0.318926	0.468875	0.639159	0.999448
ENSG00000182257.8	ENSG00000182257	NA	34.8026	3.3896e-07	0.00144269	0.0738093	0.474775	0.155462	0.876457	0.999969	0.999969	-0.14569	0.313991	-0.463994	0.642652	0.999942	-0.0718805	0.356038	-0.20189	0.840003	0.999448
ENSG00000231010.1	ENSG00000231010	NA	24.3283	4.30427e-06	0.00144269	1.1699	0.535873	2.18317	0.0290235	0.999969	0.999969	-0.139747	0.408992	-0.341686	0.732587	0.999942	1.03015	0.345722	2.97972	0.00288512	0.890379
ENSG00000303537.1	ENSG00000303537	NA	9.75269	6.61734e-07	0.00144269	0.470155	0.908223	0.517665	0.604692	0.999969	0.999969	-0.35514	0.639791	-0.555088	0.578835	0.999942	0.115015	0.644611	0.178426	0.858389	0.999448
ENSG00000235159.3	ENSG00000235159	NA	22.9472	1.56948e-06	0.00144269	0.411994	0.521645	0.789797	0.429646	0.999969	0.999969	-0.281684	0.356362	-0.790443	0.429269	0.999942	0.13031	0.380584	0.342394	0.732054	0.999448
ENSG00000289044.3	ENSG00000289044	NA	36.6335	2.80947e-06	0.00144269	0.705139	0.514324	1.371	0.170375	0.999969	0.999969	-0.11043	0.383626	-0.287858	0.773456	0.999942	0.594709	0.342403	1.73687	0.0824106	0.999448
ENSG00000266533.1	ENSG00000266533	MIR3619	13.4845	-6.63731e-07	0.00144269	-0.989502	1.25459	-0.788708	0.430283	0.999969	0.999969	1.12143	0.888446	1.26224	0.206862	0.999942	0.131932	0.886504	0.148822	0.881694	0.999448
ENSG00000310052.1	ENSG00000310052	NA	8.58044	-5.03848e-07	0.00144269	-0.456246	0.982535	-0.464357	0.642392	0.999969	0.999969	0.332967	0.499925	0.666034	0.505389	0.999942	-0.12328	0.84568	-0.145776	0.884098	0.999448
ENSG00000186951.17	ENSG00000186951	PPARA	521.172	-3.51954e-06	0.00144267	-0.201456	0.244038	-0.825512	0.409081	0.999969	0.999969	0.234892	0.171701	1.36803	0.171304	0.999942	0.0334356	0.173414	0.192808	0.847109	0.999448
ENSG00000205643.11	ENSG00000205643	CDPF1	87.3103	-3.61512e-07	0.00144268	-0.0296685	0.293619	-0.101044	0.919515	0.999969	0.999969	-0.0598593	0.173864	-0.344288	0.73063	0.999942	-0.0895278	0.236592	-0.378406	0.705129	0.999448
ENSG00000289858.1	ENSG00000289858	NA	36.4787	-2.94112e-06	0.00144269	-0.656939	0.489888	-1.341	0.179922	0.999969	0.999969	0.0901502	0.265815	0.339146	0.7345	0.999942	-0.566788	0.411426	-1.37762	0.168321	0.999448
ENSG00000075234.17	ENSG00000075234	TTC38	857.424	1.34651e-05	0.00144267	0.347737	0.163781	2.12318	0.0337389	0.999969	0.999969	-0.0765986	0.117987	-0.649214	0.5162	0.999942	0.271139	0.113592	2.38695	0.0169886	0.996824
ENSG00000277232.2	ENSG00000277232	GTSE1-DT	4.73424	8.16263e-07	0.00144269	1.38466	1.1631	1.19049	0.233855	0.999969	0.999969	-0.349292	0.633126	-0.551694	0.581158	0.999942	1.03536	0.975622	1.06123	0.288584	0.999448
ENSG00000075218.19	ENSG00000075218	GTSE1	864.914	-1.54855e-06	0.00144268	-0.124321	0.28939	-0.429598	0.667488	0.999969	0.999969	0.122625	0.19918	0.615651	0.538125	0.999942	-0.00169624	0.209938	-0.00807971	0.993553	0.999448
ENSG00000100416.15	ENSG00000100416	TRMU	614.977	1.50091e-06	0.00144265	0.0483104	0.182716	0.264401	0.791471	0.999969	0.999969	-0.0716894	0.124311	-0.576694	0.564146	0.999942	-0.023379	0.133909	-0.174589	0.861403	0.999448
ENSG00000075275.18	ENSG00000075275	CELSR1	1784.04	-2.18151e-09	0.00144268	0.000152806	0.338718	0.000451131	0.99964	0.999969	0.999969	0.0574886	0.239393	0.240143	0.810219	0.999942	0.0576414	0.239626	0.240548	0.809906	0.999448
ENSG00000234869.2	ENSG00000234869	LINC02925	23.9327	2.66308e-07	0.00144269	0.107515	0.639378	0.168155	0.866461	0.999969	0.999969	-0.160915	0.405296	-0.397031	0.691344	0.999942	-0.0534004	0.494474	-0.107994	0.914	0.999448
ENSG00000075240.17	ENSG00000075240	GRAMD4	1695.05	-7.60417e-07	0.00144269	-0.234116	0.565569	-0.413947	0.678913	0.999969	0.999969	0.142571	0.398587	0.35769	0.720575	0.999942	-0.0915449	0.401244	-0.228153	0.819528	0.999448
ENSG00000299567.1	ENSG00000299567	NA	4.60053	-3.27189e-07	0.00144269	-0.679953	1.5349	-0.442996	0.657768	0.999969	0.999969	-0.644242	0.872178	-0.738659	0.460114	0.999942	-1.3242	1.26124	-1.04991	0.293758	0.999448
ENSG00000100422.14	ENSG00000100422	CERK	1240.07	-5.85492e-07	0.00144268	-0.0488998	0.295724	-0.165356	0.868664	0.999969	0.999969	-0.0144872	0.205735	-0.0704169	0.943862	0.999942	-0.0633871	0.212428	-0.298393	0.765403	0.999448
ENSG00000260708.3	ENSG00000260708	TBC1D22A-DT	46.6715	2.46648e-07	0.00144269	0.115056	0.694875	0.165578	0.868489	0.999969	0.999969	-0.0740561	0.494015	-0.149907	0.880838	0.999942	0.0409999	0.488669	0.0839011	0.933135	0.999448
ENSG00000054611.14	ENSG00000054611	TBC1D22A	532.532	-3.4574e-06	0.00144263	-0.0767211	0.151946	-0.504923	0.613613	0.999969	0.999969	-0.00439441	0.103095	-0.0426249	0.966001	0.999942	-0.0811155	0.111612	-0.726762	0.467372	0.999448
ENSG00000224715.2	ENSG00000224715	LOC339685	4.07432	-6.93431e-07	0.00144269	-1.23618	1.3459	-0.91848	0.358367	0.999969	0.999969	1.21065	1.0554	1.1471	0.25134	0.999942	-0.0255326	0.834844	-0.0305837	0.975602	0.999448
ENSG00000285722.2	ENSG00000285722	LOC124905143	56.7428	-1.01091e-06	0.00144269	-0.421266	0.662041	-0.636313	0.524572	0.999969	0.999969	-0.0633939	0.432559	-0.146555	0.883483	0.999942	-0.48466	0.501185	-0.967028	0.33353	0.999448
ENSG00000188511.15	ENSG00000188511	MIR3667HG	102.213	2.85373e-07	0.00144268	0.033425	0.348554	0.0958963	0.923603	0.999969	0.999969	0.0151924	0.235126	0.0646139	0.948481	0.999942	0.0486174	0.25727	0.188974	0.850113	0.999448
ENSG00000298068.1	ENSG00000298068	NA	16.2164	5.88723e-07	0.00144269	0.429151	0.871439	0.492463	0.622392	0.999969	0.999969	0.321562	0.572306	0.561872	0.574203	0.999942	0.750714	0.657147	1.14238	0.253294	0.999448
ENSG00000279597.1	ENSG00000279597	NA	12.6839	-4.65598e-07	0.00144269	-0.24081	0.738018	-0.326293	0.744203	0.999969	0.999969	0.533608	0.390728	1.36568	0.17204	0.999942	0.292798	0.625948	0.467767	0.639951	0.999448
ENSG00000298045.1	ENSG00000298045	NA	1.60323	-3.17089e-07	0.00144269	-1.99688	2.41886	-0.825545	0.409062	0.999969	0.999969	1.38068	1.6087	0.858254	0.390752	0.999942	-0.616205	1.80605	-0.341189	0.732962	0.999448
ENSG00000213279.3	ENSG00000213279	NA	6.20861	-1.87003e-06	0.00144269	-3.78732	1.68177	-2.25199	0.024323	0.999969	0.999969	0.253407	0.623646	0.406332	0.684499	0.999942	-3.53391	1.56079	-2.26418	0.0235631	0.999448
ENSG00000226954.1	ENSG00000226954	NA	4.45378	-1.26255e-06	0.00144269	-2.15693	1.39045	-1.55124	0.120844	0.999969	0.999969	0.987321	0.793002	1.24504	0.213116	0.999942	-1.16961	1.14217	-1.02402	0.305824	0.999448
ENSG00000100425.20	ENSG00000100425	BRD1	1099.78	-0.000149167	0.00144645	-0.0684162	0.104789	-0.652895	0.513824	0.999969	0.999969	0.0511371	0.0740528	0.69055	0.489849	0.999942	-0.0172791	0.0741364	-0.233071	0.815706	0.999448
ENSG00000260613.2	ENSG00000260613	LOC105377205	3.23021	-4.12455e-07	0.00144269	-1.31665	1.90457	-0.691311	0.48937	0.999969	0.999969	-0.454044	0.802378	-0.565873	0.57148	0.999942	-1.77069	1.72677	-1.02543	0.305159	0.999448
ENSG00000309455.1	ENSG00000309455	NA	25.4681	-2.40555e-06	0.00144269	-1.25592	0.760953	-1.65046	0.0988485	0.999969	0.999969	-0.0993698	0.373544	-0.266019	0.790225	0.999942	-1.35529	0.662946	-2.04435	0.0409191	0.999448
ENSG00000100426.8	ENSG00000100426	ZBED4	1224.1	-9.41323e-06	0.00144265	-0.217639	0.154983	-1.40427	0.160237	0.999969	0.999969	0.0437982	0.107714	0.406614	0.684291	0.999942	-0.173841	0.111432	-1.56007	0.118744	0.999448
ENSG00000182858.14	ENSG00000182858	ALG12	456.965	3.45149e-06	0.00144266	0.140568	0.205611	0.683662	0.494189	0.999969	0.999969	0.113846	0.14087	0.808162	0.418997	0.999942	0.254414	0.149767	1.69873	0.0893691	0.999448
ENSG00000273192.1	ENSG00000273192	NA	6.89389	-4.26705e-06	0.0014427	0.749933	0.901556	0.83182	0.40551	0.999969	0.999969	-0.491098	0.673601	-0.729063	0.465963	0.999942	0.258835	0.599101	0.43204	0.665712	0.999448
ENSG00000184164.15	ENSG00000184164	CRELD2	2696.99	4.31737e-07	0.00144268	0.0588428	0.374364	0.157181	0.875102	0.999969	0.999969	0.295025	0.264561	1.11515	0.264786	0.999942	0.353868	0.264869	1.33601	0.181546	0.999448
ENSG00000278869.3	ENSG00000278869	NA	28.4566	-1.98451e-06	0.00144269	-1.16292	0.764353	-1.52145	0.128147	0.999969	0.999969	1.29473	0.652726	1.98357	0.0473037	0.999942	0.131805	0.397421	0.33165	0.740154	0.999448
ENSG00000198355.5	ENSG00000198355	PIM3	5165.17	1.69101e-06	0.00144266	0.0678763	0.203964	0.332785	0.739296	0.999969	0.999969	-0.0863867	0.146894	-0.588087	0.556474	0.999942	-0.0185104	0.141504	-0.130812	0.895924	0.999448
ENSG00000188263.11	ENSG00000188263	IL17REL	7.6963	-5.31806e-07	0.00144269	-1.16627	1.56412	-0.745641	0.455884	0.999969	0.999969	1.45809	1.40381	1.03867	0.29896	0.999942	0.29182	0.690775	0.422453	0.672694	0.999448
ENSG00000100427.16	ENSG00000100427	MLC1	190.133	-1.38162e-06	0.00144268	-0.167559	0.354676	-0.472428	0.636622	0.999969	0.999969	-0.226374	0.248924	-0.909409	0.363134	0.999942	-0.393933	0.252652	-1.55919	0.118952	0.999448
ENSG00000073150.14	ENSG00000073150	PANX2	53.6508	4.16525e-06	0.00144269	0.472064	0.344997	1.36831	0.171214	0.999969	0.999969	-0.399707	0.259514	-1.54022	0.123508	0.999942	0.0723568	0.22725	0.318401	0.75018	0.999448
ENSG00000170638.10	ENSG00000170638	TRABD	784.477	5.13709e-06	0.00144266	0.122807	0.194178	0.632448	0.527094	0.999969	0.999969	-0.0242004	0.132911	-0.182079	0.855521	0.999942	0.0986068	0.141562	0.696562	0.486077	0.999448
ENSG00000273253.3	ENSG00000273253	TRABD-AS1	32.3202	1.59806e-06	0.00144269	0.281152	0.42768	0.657389	0.510931	0.999969	0.999969	-0.0482252	0.293896	-0.164089	0.869661	0.999942	0.232926	0.310646	0.749813	0.453367	0.999448
ENSG00000073169.15	ENSG00000073169	SELENOO	282.265	5.01353e-06	0.00144268	0.333067	0.262107	1.27073	0.203825	0.999969	0.999969	-0.191325	0.182643	-1.04753	0.294854	0.999942	0.141743	0.187998	0.753957	0.450875	0.999448
ENSG00000272836.1	ENSG00000272836	NA	4.26112	8.66622e-07	0.00144269	1.63139	1.36366	1.19633	0.231567	0.999969	0.999969	-1.29863	0.97039	-1.33825	0.180814	0.999942	0.332759	0.958436	0.347189	0.728449	0.999448
ENSG00000273137.1	ENSG00000273137	NA	4.66222	-9.93863e-07	0.00144269	-0.418567	1.28637	-0.325387	0.744888	0.999969	0.999969	-0.320876	0.870897	-0.368443	0.712543	0.999942	-0.739443	0.946696	-0.781077	0.434757	0.999448
ENSG00000128159.12	ENSG00000128159	TUBGCP6	1164.31	2.96186e-06	0.00144266	0.123276	0.207745	0.593402	0.552912	0.999969	0.999969	-0.137066	0.145921	-0.93932	0.347566	0.999942	-0.0137899	0.147869	-0.0932571	0.925699	0.999448
ENSG00000288871.3	ENSG00000288871	NA	5.91554	-1.04108e-07	0.00144269	-0.128384	1.12229	-0.114395	0.908924	0.999969	0.999969	0.684949	0.765012	0.895344	0.370603	0.999942	0.556565	0.821318	0.677649	0.497995	0.999448
ENSG00000100429.18	ENSG00000100429	HDAC10	447.246	4.45379e-06	0.00144268	0.373379	0.294531	1.26771	0.204903	0.999969	0.999969	-0.024724	0.206171	-0.11992	0.904547	0.999942	0.348655	0.210338	1.6576	0.0973987	0.999448
ENSG00000188130.14	ENSG00000188130	MAPK12	476.289	-3.79278e-07	0.00144267	-0.0192689	0.230367	-0.0836445	0.933339	0.999969	0.999969	-0.114941	0.156795	-0.733065	0.463519	0.999942	-0.13421	0.168772	-0.795214	0.426489	0.999448
ENSG00000185386.15	ENSG00000185386	MAPK11	180.07	-1.27534e-06	0.00144269	-0.199707	0.403612	-0.494799	0.620742	0.999969	0.999969	-0.232716	0.287809	-0.808578	0.418758	0.999942	-0.432423	0.282991	-1.52805	0.126501	0.999448
ENSG00000196576.16	ENSG00000196576	PLXNB2	11706.2	2.00989e-06	0.00144265	0.0638228	0.181494	0.351652	0.725099	0.999969	0.999969	-0.0966746	0.128136	-0.754466	0.450569	0.999942	-0.0328518	0.128535	-0.255587	0.798269	0.999448
ENSG00000205593.12	ENSG00000205593	DENND6B	379.567	7.52293e-07	0.00144267	0.0367942	0.22516	0.163414	0.870193	0.999969	0.999969	-0.174312	0.154761	-1.12633	0.260027	0.999942	-0.137517	0.163536	-0.840898	0.400405	0.999448
ENSG00000227484.1	ENSG00000227484	NA	4.04017	2.84341e-07	0.00144269	0.670991	1.47436	0.455107	0.649032	0.999969	0.999969	-1.01583	0.811232	-1.2522	0.210496	0.999942	-0.344836	1.23172	-0.279962	0.779507	0.999448
ENSG00000279182.1	ENSG00000279182	NA	7.1846	-1.21914e-06	0.00144269	-1.30863	1.11562	-1.17301	0.240792	0.999969	0.999969	0.418792	0.512863	0.816577	0.41417	0.999942	-0.889836	0.990594	-0.898286	0.369033	0.999448
ENSG00000100239.16	ENSG00000100239	PPP6R2	1909.48	1.40885e-06	0.00144261	0.0250843	0.135918	0.184555	0.853578	0.999969	0.999969	0.00103556	0.0959104	0.0107971	0.991385	0.999942	0.0261199	0.0963054	0.271219	0.786222	0.999448
ENSG00000100241.22	ENSG00000100241	SBF1	2706.66	8.79529e-06	0.00144263	0.153341	0.134628	1.139	0.254704	0.999969	0.999969	-0.0669527	0.095204	-0.703254	0.481897	0.999942	0.0863888	0.095189	0.907549	0.364116	0.999448
ENSG00000128165.9	ENSG00000128165	ADM2	118.966	-4.4099e-07	0.00144269	-0.124801	0.542323	-0.230122	0.817997	0.999969	0.999969	0.169811	0.371694	0.456858	0.647773	0.999942	0.0450105	0.394912	0.113976	0.909257	0.999448
ENSG00000100258.18	ENSG00000100258	LMF2	2075.19	5.20049e-06	0.00144266	0.193776	0.19679	0.984684	0.32478	0.999969	0.999969	-0.0867142	0.139035	-0.623687	0.532833	0.999942	0.107062	0.139268	0.768746	0.442044	0.999448
ENSG00000025770.19	ENSG00000025770	NCAPH2	842.273	5.25369e-06	0.00144267	0.251387	0.222965	1.12747	0.259542	0.999969	0.999969	-0.160643	0.156078	-1.02925	0.303363	0.999942	0.0907446	0.159227	0.569907	0.568741	0.999448
ENSG00000284194.3	ENSG00000284194	SCO2	661.097	1.8954e-07	0.00144269	0.0471028	0.505806	0.0931243	0.925805	0.999969	0.999969	0.0113762	0.361215	0.0314941	0.974875	0.999942	0.058479	0.354067	0.165164	0.868815	0.999448
ENSG00000025708.14	ENSG00000025708	TYMP	6269.82	-1.12141e-06	0.00144269	-0.205808	0.438577	-0.469263	0.638882	0.999969	0.999969	0.513978	0.311188	1.65166	0.0986036	0.999942	0.30817	0.309049	0.997155	0.318689	0.999448
ENSG00000177989.14	ENSG00000177989	CIMAP1B	767.691	-9.27205e-07	0.00144269	-0.305878	0.58419	-0.523593	0.600561	0.999969	0.999969	0.529924	0.41862	1.26588	0.205555	0.999942	0.224046	0.407474	0.549842	0.582427	0.999448
ENSG00000296451.1	ENSG00000296451	NA	28.3472	-1.54482e-07	0.00144269	-0.0931325	0.781867	-0.119115	0.905184	0.999969	0.999969	0.576332	0.596375	0.966392	0.333848	0.999942	0.483199	0.505605	0.955685	0.339231	0.999448
ENSG00000296469.1	ENSG00000296469	NA	6.49489	-3.67938e-07	0.00144269	-0.711234	1.39536	-0.509714	0.610252	0.999969	0.999969	0.6862	1.15996	0.591573	0.554136	0.999942	-0.0250339	0.774902	-0.0323058	0.974228	0.999448
ENSG00000273272.3	ENSG00000273272	NA	21.8174	-4.05296e-07	0.00144269	-0.17944	0.696264	-0.257719	0.796624	0.999969	0.999969	0.189123	0.547166	0.345641	0.729613	0.999942	0.00968243	0.430461	0.0224932	0.982055	0.999448
ENSG00000272666.2	ENSG00000272666	KLHDC7B-DT	53.0754	-4.90425e-07	0.00144269	-0.320144	0.80405	-0.398164	0.690509	0.999969	0.999969	0.218246	0.766591	0.284697	0.775876	0.999942	-0.101898	0.242371	-0.420422	0.674177	0.999448
ENSG00000130487.9	ENSG00000130487	KLHDC7B	21.3012	4.12208e-07	0.00144269	0.582148	1.22314	0.475947	0.634112	0.999969	0.999969	-0.672461	0.922885	-0.72865	0.466216	0.999942	-0.0903131	0.802787	-0.112499	0.910427	0.999448
ENSG00000217442.4	ENSG00000217442	SYCE3	5.51423	1.5984e-06	0.00144269	0.862883	1.24328	0.694038	0.487659	0.999969	0.999969	-0.893859	0.97852	-0.91348	0.36099	0.999942	-0.0309759	0.767532	-0.0403577	0.967808	0.999448
ENSG00000205560.14	ENSG00000205560	CPT1B	149.507	5.16446e-07	0.00144269	0.0798364	0.397806	0.200692	0.840939	0.999969	0.999969	-0.161336	0.281356	-0.573421	0.56636	0.999942	-0.0814991	0.281233	-0.289792	0.771975	0.999448
ENSG00000254413.8	ENSG00000254413	CHKB-CPT1B	199.458	1.5546e-07	0.00144268	0.0188958	0.352869	0.0535491	0.957294	0.999969	0.999969	-0.0612718	0.250565	-0.244535	0.806817	0.999942	-0.042376	0.248459	-0.170555	0.864574	0.999448
ENSG00000100288.20	ENSG00000100288	CHKB	289.354	3.50343e-07	0.00144268	0.0450357	0.364003	0.123723	0.901534	0.999969	0.999969	-0.147961	0.257289	-0.575079	0.565238	0.999942	-0.102926	0.257489	-0.399728	0.689357	0.999448
ENSG00000205559.6	ENSG00000205559	CHKB-DT	78.3796	4.94137e-06	0.00144268	0.412422	0.294388	1.40095	0.16123	0.999969	0.999969	-0.440943	0.200584	-2.19829	0.0279281	0.999942	-0.0285213	0.215412	-0.132404	0.894665	0.999448
ENSG00000008735.14	ENSG00000008735	MAPK8IP2	12.6113	7.05774e-07	0.00144269	0.258908	0.618307	0.418737	0.675408	0.999969	0.999969	0.20819	0.468393	0.444477	0.656698	0.999942	0.467098	0.403424	1.15783	0.246932	0.999448
ENSG00000100299.18	ENSG00000100299	ARSA	2614.42	-1.10624e-06	0.00144262	-0.0211181	0.14118	-0.149582	0.881094	0.999969	0.999969	0.0545402	0.0996739	0.547186	0.584251	0.999942	0.0334221	0.0999847	0.334272	0.738174	0.999448
ENSG00000251322.12	ENSG00000251322	SHANK3	210.018	1.51525e-06	0.00144269	0.218929	0.386865	0.565906	0.571458	0.999969	0.999969	-0.260204	0.271165	-0.959575	0.337269	0.999942	-0.0412743	0.275917	-0.149589	0.881089	0.999448
ENSG00000291064.2	ENSG00000291064	RPL23AP82	165.646	-1.0173e-07	0.00144268	-0.00860911	0.299917	-0.028705	0.9771	0.999969	0.999969	0.117128	0.202558	0.578247	0.563097	0.999942	0.108519	0.221172	0.490655	0.62367	0.999448
ENSG00000079974.19	ENSG00000079974	RABL2B	572.079	5.13027e-06	0.00144264	0.13338	0.164439	0.81112	0.417297	0.999969	0.999969	-0.174808	0.115128	-1.51838	0.128919	0.999942	-0.0414278	0.117407	-0.352856	0.724196	0.999448
ENSG00000056998.21	ENSG00000056998	GYG2	119.941	-1.35959e-06	0.00144269	-0.242747	0.428556	-0.56643	0.571102	0.999969	0.999969	0.219968	0.284794	0.772378	0.439891	0.999942	-0.0227786	0.320229	-0.0711323	0.943292	0.999448
ENSG00000006756.16	ENSG00000006756	ARSD	1626.45	6.63791e-05	0.00144337	-0.0526405	0.129849	-0.405398	0.685185	0.999969	0.999969	0.0205164	0.091531	0.224147	0.822643	0.999942	-0.0321241	0.0921015	-0.348791	0.727246	0.999448
ENSG00000228459.6	ENSG00000228459	NA	7.72275	4.64552e-07	0.00144269	0.676772	1.25237	0.540393	0.588926	0.999969	0.999969	-1.24077	1.04091	-1.19201	0.233258	0.999942	-0.564002	0.6961	-0.810232	0.417807	0.999448
ENSG00000183943.6	ENSG00000183943	PRKX	581.051	-6.53102e-06	0.00144266	-0.209521	0.182758	-1.14644	0.251615	0.999969	0.999969	0.0146039	0.127413	0.114619	0.908747	0.999942	-0.194917	0.131018	-1.48771	0.136827	0.999448
ENSG00000286431.2	ENSG00000286431	NA	13.6322	5.39362e-08	0.00144269	0.0238358	0.669885	0.0355819	0.971616	0.999969	0.999969	0.711393	0.408668	1.74076	0.0817253	0.999942	0.735229	0.530685	1.38543	0.16592	0.999448
ENSG00000285756.3	ENSG00000285756	LOC389906	254.29	3.46643e-06	0.00144267	0.169357	0.225117	0.752306	0.451867	0.999969	0.999969	-0.34141	0.156947	-2.17532	0.0296063	0.999942	-0.172053	0.161363	-1.06625	0.286311	0.999448
ENSG00000236120.8	ENSG00000236120	LINC03070	32.5125	-3.66764e-07	0.00144269	-0.242214	0.82852	-0.292345	0.770023	0.999969	0.999969	0.370871	0.514975	0.720173	0.471418	0.999942	0.128657	0.648986	0.198243	0.842855	0.999448
ENSG00000146938.16	ENSG00000146938	NLGN4X	2.90464	-2.67684e-07	0.00144269	-0.997962	1.958	-0.509686	0.610272	0.999969	0.999969	0.491948	0.99612	0.493864	0.621402	0.999942	-0.506015	1.68554	-0.300209	0.764018	0.999448
ENSG00000130021.15	ENSG00000130021	PUDP	381.047	-6.42378e-06	0.00144265	-0.184965	0.173048	-1.06886	0.285131	0.999969	0.999969	0.0668095	0.118653	0.563067	0.573389	0.999942	-0.118156	0.125955	-0.938081	0.348203	0.999448
ENSG00000101846.9	ENSG00000101846	STS	493.201	1.17951e-06	0.00144266	0.049002	0.207491	0.236165	0.813305	0.999969	0.999969	-0.0994207	0.144864	-0.686305	0.492521	0.999942	-0.0504187	0.148541	-0.339427	0.734288	0.999448
ENSG00000182583.13	ENSG00000182583	VCX	4.32622	4.77323e-07	0.00144269	0.99215	1.32428	0.749202	0.453735	0.999969	0.999969	-0.114799	0.910144	-0.126133	0.899626	0.999942	0.87735	0.961667	0.912322	0.361599	0.999448
ENSG00000006757.12	ENSG00000006757	PNPLA4	194.262	-7.95949e-06	0.00144266	-0.254508	0.182577	-1.39397	0.163326	0.999969	0.999969	0.22548	0.123571	1.8247	0.0680465	0.999942	-0.029028	0.13437	-0.216031	0.828963	0.999448
ENSG00000285679.3	ENSG00000285679	NA	9.89384	3.25078e-07	0.00144269	0.190689	0.779858	0.244517	0.80683	0.999969	0.999969	-0.450589	0.523223	-0.86118	0.389139	0.999942	-0.2599	0.57789	-0.449739	0.652899	0.999448
ENSG00000011201.12	ENSG00000011201	ANOS1	1670.21	-1.12363e-06	0.00144268	-0.0829659	0.277488	-0.298989	0.764948	0.999969	0.999969	0.204961	0.195882	1.04635	0.2954	0.999942	0.121995	0.196544	0.620698	0.534798	0.999448
ENSG00000101849.18	ENSG00000101849	TBL1X	343.69	-3.97572e-06	0.00144269	-0.600052	0.395298	-1.51797	0.129021	0.999969	0.999969	0.221891	0.277417	0.799846	0.4238	0.999942	-0.378161	0.281602	-1.34289	0.179307	0.999448
ENSG00000146950.13	ENSG00000146950	SHROOM2	17.7023	-5.25156e-07	0.00144269	-0.759601	1.24562	-0.609817	0.541983	0.999969	0.999969	-0.729896	0.649875	-1.12313	0.261381	0.999942	-1.4895	1.0626	-1.40175	0.16099	0.999448
ENSG00000047644.20	ENSG00000047644	WWC3	492.849	-7.0928e-08	0.00144268	-0.00648167	0.314073	-0.0206375	0.983535	0.999969	0.999969	-0.0850899	0.220249	-0.386334	0.699249	0.999942	-0.0915716	0.223899	-0.408986	0.68255	0.999448
ENSG00000073464.13	ENSG00000073464	CLCN4	251.309	6.09948e-07	0.00144268	0.0593946	0.317485	0.187078	0.851599	0.999969	0.999969	0.115407	0.215381	0.535828	0.592078	0.999942	0.174802	0.23325	0.749419	0.453605	0.999448
ENSG00000101871.18	ENSG00000101871	MID1	45.3482	2.4416e-06	0.00144269	0.422782	0.424408	0.996167	0.319169	0.999969	0.999969	-0.0717607	0.305912	-0.23458	0.814535	0.999942	0.351021	0.29409	1.19358	0.232641	0.999448
ENSG00000234129.11	ENSG00000234129	HCCS-DT	23.5268	1.76534e-06	0.00144269	0.614367	0.598787	1.02602	0.304882	0.999969	0.999969	-0.0600169	0.385606	-0.155643	0.876314	0.999942	0.55435	0.457954	1.21049	0.22609	0.999448
ENSG00000004961.15	ENSG00000004961	HCCS	644.678	-9.53222e-07	0.00144265	-0.032951	0.189949	-0.173473	0.86228	0.999969	0.999969	-0.0425575	0.13322	-0.319453	0.749383	0.999942	-0.0755085	0.135398	-0.557678	0.577064	0.999448
ENSG00000047648.23	ENSG00000047648	ARHGAP6	296.196	-3.19898e-08	0.00144268	-0.00328377	0.344037	-0.0095448	0.992384	0.999969	0.999969	0.176599	0.234751	0.752284	0.45188	0.999942	0.173316	0.251495	0.689143	0.490734	0.999448
ENSG00000005302.19	ENSG00000005302	MSL3	906.873	1.72952e-06	0.00144267	0.116597	0.264147	0.44141	0.658917	0.999969	0.999969	-0.011928	0.187005	-0.0637845	0.949142	0.999942	0.104669	0.186556	0.561061	0.574756	0.999448
ENSG00000101911.13	ENSG00000101911	PRPS2	2276.87	-1.13069e-06	0.00144266	-0.0448886	0.203677	-0.220392	0.825566	0.999969	0.999969	-0.0248599	0.143955	-0.172692	0.862893	0.999942	-0.0697485	0.144087	-0.484071	0.628335	0.999448
ENSG00000196664.5	ENSG00000196664	TLR7	763.337	-6.58539e-06	0.00144268	-0.5142	0.284374	-1.80818	0.0705779	0.999969	0.999969	0.148336	0.200641	0.73931	0.459719	0.999942	-0.365864	0.201523	-1.8155	0.0694471	0.999448
ENSG00000233338.1	ENSG00000233338	TLR8-AS1	11.7212	-1.86619e-06	0.00144269	-0.895251	0.709232	-1.26228	0.206847	0.999969	0.999969	0.959998	0.486117	1.97483	0.0482876	0.999942	0.0647467	0.516402	0.125381	0.900222	0.999448
ENSG00000101916.12	ENSG00000101916	TLR8	897.336	-8.80286e-07	0.00144269	-0.185861	0.468588	-0.396641	0.691632	0.999969	0.999969	0.537764	0.332101	1.61928	0.105387	0.999942	0.351903	0.330581	1.0645	0.287103	0.999448
ENSG00000296021.1	ENSG00000296021	NA	3.14889	5.61368e-08	0.00144269	0.120597	1.80198	0.0669248	0.946642	0.999969	0.999969	0.618171	1.34095	0.460994	0.644803	0.999942	0.738768	1.20389	0.61365	0.539446	0.999448
ENSG00000306484.1	ENSG00000306484	NA	17.8046	7.76745e-08	0.00144269	0.0392588	0.73823	0.0531796	0.957589	0.999969	0.999969	0.0220702	0.565764	0.0390095	0.968883	0.999942	0.061329	0.47397	0.129394	0.897046	0.999448
ENSG00000288817.2	ENSG00000288817	NA	50.1157	-6.60652e-07	0.00144269	-0.116424	0.428091	-0.271962	0.785652	0.999969	0.999969	-0.00398844	0.314155	-0.0126958	0.989871	0.999942	-0.120413	0.290736	-0.414165	0.678754	0.999448
ENSG00000205542.11	ENSG00000205542	TMSB4X	70191	5.45123e-06	0.00144264	0.126268	0.155179	0.813691	0.415822	0.999969	0.999969	-0.0254225	0.109736	-0.23167	0.816794	0.999942	0.100845	0.109721	0.91911	0.358038	0.999448
ENSG00000187268.12	ENSG00000187268	FAM9C	2.96528	4.1796e-07	0.00144269	1.33046	1.83291	0.725877	0.467914	0.999969	0.999969	-2.04313	1.53025	-1.33517	0.181822	0.999942	-0.712669	1.00778	-0.707168	0.479462	0.999448
ENSG00000289596.2	ENSG00000289596	LOC105373133	2.22792	-6.76857e-07	0.00144269	-1.65338	1.60109	-1.03266	0.301762	0.999969	0.999969	0.908538	1.08602	0.836573	0.402833	0.999942	-0.744842	1.17616	-0.633284	0.526548	0.999448
ENSG00000289959.2	ENSG00000289959	NA	10.2052	8.06925e-07	0.00144269	1.51303	1.36307	1.11002	0.266989	0.999969	0.999969	-1.69709	1.06358	-1.59565	0.110568	0.999942	-0.184057	0.851866	-0.216064	0.828938	0.999448
ENSG00000235385.4	ENSG00000235385	LINC02154	98.2259	-9.91836e-07	0.00144269	-0.251488	0.514377	-0.488918	0.6249	0.999969	0.999969	0.242119	0.376157	0.643664	0.519793	0.999942	-0.00936959	0.35083	-0.0267069	0.978694	0.999448
ENSG00000197582.5	ENSG00000197582	NA	1421.37	2.1668e-06	0.00144266	0.0991092	0.217679	0.455299	0.648894	0.999969	0.999969	0.119457	0.152181	0.784967	0.432473	0.999942	0.218566	0.155645	1.40426	0.160241	0.999448
ENSG00000198759.12	ENSG00000198759	EGFL6	7.05326	5.11401e-09	0.0014427	-0.865194	1.87397	-0.461692	0.644303	0.999969	0.999969	0.282348	1.75129	0.161223	0.871918	0.999942	-0.582846	0.666889	-0.873977	0.382131	0.999448
ENSG00000176896.9	ENSG00000176896	TCEANC	153.528	-4.74272e-06	0.00144267	-0.273796	0.245238	-1.11645	0.26423	0.999969	0.999969	0.27486	0.170109	1.61579	0.10614	0.999942	0.00106426	0.176624	0.0060256	0.995192	0.999448
ENSG00000123595.8	ENSG00000123595	RAB9A	806.553	-2.15668e-06	0.00144267	-0.117566	0.238064	-0.493843	0.621417	0.999969	0.999969	0.127371	0.17001	0.7492	0.453736	0.999942	0.00980541	0.166645	0.05884	0.95308	0.999448
ENSG00000196459.15	ENSG00000196459	TRAPPC2	286.244	-8.35248e-06	0.00144267	-0.338103	0.205315	-1.64676	0.0996084	0.999969	0.999969	0.0148179	0.136379	0.108653	0.913478	0.999942	-0.323285	0.153463	-2.10661	0.0351517	0.999448
ENSG00000046651.16	ENSG00000046651	OFD1	834.916	-1.12331e-05	0.00144268	-0.410621	0.19483	-2.10758	0.0350671	0.999969	0.999969	0.201717	0.137524	1.46678	0.142435	0.999942	-0.208904	0.138006	-1.51373	0.130094	0.999448
ENSG00000046653.15	ENSG00000046653	GPM6B	29.4903	-1.54258e-06	0.00144269	-0.308908	0.455658	-0.677938	0.497811	0.999969	0.999969	0.483028	0.323982	1.49091	0.135986	0.999942	0.174119	0.320313	0.543591	0.586723	0.999448
ENSG00000289449.1	ENSG00000289449	NA	9.92643	3.17461e-07	0.00144269	0.273601	0.964249	0.283746	0.776605	0.999969	0.999969	-0.784214	0.690775	-1.13527	0.256264	0.999942	-0.510613	0.672514	-0.75926	0.447697	0.999448
ENSG00000046647.15	ENSG00000046647	GEMIN8	282.912	-3.80209e-06	0.00144266	-0.150666	0.20311	-0.741795	0.458211	0.999969	0.999969	0.0912679	0.142529	0.640348	0.521947	0.999942	-0.0593985	0.144691	-0.41052	0.681424	0.999448
ENSG00000181544.16	ENSG00000181544	FANCB	279.511	-2.32927e-06	0.00144268	-0.203083	0.301334	-0.673947	0.500345	0.999969	0.999969	0.0326916	0.203771	0.160433	0.87254	0.999942	-0.170391	0.221981	-0.767594	0.442729	0.999448
ENSG00000130150.12	ENSG00000130150	MOSPD2	1167.7	-2.74347e-06	0.00144264	-0.0699106	0.162854	-0.429283	0.667717	0.999969	0.999969	0.0273017	0.113602	0.240328	0.810076	0.999942	-0.0426089	0.116686	-0.365159	0.714993	0.999448
ENSG00000102048.16	ENSG00000102048	ASB9	3.90485	3.75176e-07	0.00144269	0.87553	1.49666	0.584988	0.558555	0.999969	0.999969	-0.528894	1.05082	-0.503317	0.614742	0.999942	0.346636	1.06576	0.325247	0.744994	0.999448
ENSG00000165195.16	ENSG00000165195	PIGA	647.456	-8.69077e-08	0.00144267	-0.00516858	0.251163	-0.0205786	0.983582	0.999969	0.999969	0.109312	0.178368	0.612844	0.53998	0.999942	0.104143	0.176825	0.588965	0.555885	0.999448
ENSG00000087842.11	ENSG00000087842	PIR	218.906	-7.86368e-06	0.00144268	-0.387027	0.225913	-1.71317	0.0866821	0.999969	0.999969	0.195236	0.156872	1.24456	0.213295	0.999942	-0.191791	0.162548	-1.1799	0.23804	0.999448
ENSG00000147003.7	ENSG00000147003	CLTRN	13.0706	-3.33475e-07	0.00144269	-0.226683	0.838419	-0.270369	0.786876	0.999969	0.999969	-0.391981	0.5886	-0.665955	0.50544	0.999942	-0.618664	0.596936	-1.0364	0.300016	0.999448
ENSG00000290746.2	ENSG00000290746	CA5BP1	328.949	-4.87534e-06	0.00144268	-0.337098	0.26812	-1.25726	0.208659	0.999969	0.999969	0.221031	0.185976	1.18849	0.234639	0.999942	-0.116067	0.193132	-0.600972	0.547859	0.999448
ENSG00000169239.14	ENSG00000169239	CA5B	90.0502	-7.34073e-06	0.00144269	-0.619975	0.298505	-2.07693	0.0378081	0.999969	0.999969	0.0906457	0.184493	0.491322	0.623198	0.999942	-0.529329	0.234622	-2.25609	0.024065	0.999448
ENSG00000169249.14	ENSG00000169249	ZRSR2	373.748	1.00602e-07	0.00144266	0.00451115	0.213014	0.0211777	0.983104	0.999969	0.999969	0.0082394	0.150875	0.0546108	0.956449	0.999942	0.0127505	0.150374	0.0847924	0.932426	0.999448
ENSG00000182287.15	ENSG00000182287	AP1S2	9332.47	1.29522e-06	0.00144266	0.0564893	0.212586	0.265724	0.790452	0.999969	0.999969	0.205617	0.150319	1.36787	0.171353	0.999942	0.262106	0.150323	1.74362	0.0812259	0.999448
ENSG00000307891.1	ENSG00000307891	NA	7.84313	1.27128e-06	0.00144269	1.1605	0.972593	1.1932	0.23279	0.999969	0.999969	-0.0265264	0.731314	-0.0362723	0.971065	0.999942	1.13397	0.640682	1.76995	0.0767353	0.999448
ENSG00000126010.6	ENSG00000126010	GRPR	43.5531	-1.03366e-06	0.00144269	-0.287264	0.537479	-0.534465	0.59302	0.999969	0.999969	0.728863	0.37478	1.94478	0.051802	0.999942	0.441598	0.385243	1.14629	0.251677	0.999448
ENSG00000182798.10	ENSG00000182798	MAGEB17	1.38075	6.41401e-07	0.00144269	3.13977	2.20455	1.42422	0.154382	0.999969	0.999969	-0.641785	1.44957	-0.442742	0.657952	0.999942	2.49799	1.66115	1.50377	0.132641	0.999448
ENSG00000047230.15	ENSG00000047230	CTPS2	253.954	2.85106e-06	0.00144268	0.22571	0.28668	0.787323	0.431093	0.999969	0.999969	-0.079006	0.196633	-0.401795	0.687835	0.999942	0.146704	0.208612	0.703238	0.481907	0.999448
ENSG00000169895.6	ENSG00000169895	SYAP1	1905.17	7.65038e-07	0.00144265	0.0260935	0.188046	0.138761	0.889639	0.999969	0.999969	0.0973514	0.132987	0.732036	0.464147	0.999942	0.123445	0.132949	0.928509	0.353143	0.999448
ENSG00000086712.13	ENSG00000086712	TXLNG	423.607	-4.84064e-06	0.00144266	-0.166951	0.189447	-0.881255	0.37818	0.999969	0.999969	0.0173438	0.131122	0.132272	0.894769	0.999942	-0.149607	0.136729	-1.09419	0.273873	0.999448
ENSG00000102054.18	ENSG00000102054	RBBP7	2596.34	5.27627e-06	0.00144265	0.163768	0.17961	0.911801	0.361873	0.999969	0.999969	-0.0426835	0.126299	-0.337956	0.735396	0.999942	0.121085	0.127704	0.948172	0.343042	0.999448
ENSG00000169891.18	ENSG00000169891	REPS2	566.837	5.83242e-07	0.00144268	0.0777902	0.372037	0.209093	0.834376	0.999969	0.999969	0.293008	0.261495	1.12051	0.262495	0.999942	0.370798	0.264634	1.40117	0.161163	0.999448
ENSG00000188158.17	ENSG00000188158	NHS	120.783	-2.51678e-07	0.00144269	-0.0739943	0.552535	-0.133918	0.893468	0.999969	0.999969	0.122294	0.389546	0.313939	0.753568	0.999942	0.0482994	0.391848	0.123261	0.901901	0.999448
ENSG00000235834.1	ENSG00000235834	LOC101928389	3.37723	-4.06079e-07	0.00144269	-1.09113	1.55844	-0.700139	0.483841	0.999969	0.999969	1.04759	0.88505	1.18365	0.23655	0.999942	-0.0435327	1.2831	-0.0339278	0.972935	0.999448
ENSG00000047634.15	ENSG00000047634	SCML1	163.243	-1.84001e-06	0.00144268	-0.141442	0.282798	-0.500153	0.616967	0.999969	0.999969	0.0974273	0.197086	0.494338	0.621067	0.999942	-0.0440152	0.202787	-0.217052	0.828168	0.999448
ENSG00000102098.19	ENSG00000102098	SCML2	69.0747	1.72952e-06	0.00144269	0.416383	0.496806	0.83812	0.401963	0.999969	0.999969	-0.62	0.315467	-1.96534	0.0493752	0.999942	-0.203616	0.383721	-0.530636	0.595671	0.999448
ENSG00000008086.13	ENSG00000008086	CDKL5	255.498	-1.85576e-06	0.00144268	-0.208358	0.34132	-0.610447	0.541566	0.999969	0.999969	0.145653	0.242751	0.600008	0.548501	0.999942	-0.0627053	0.239935	-0.261343	0.793828	0.999448
ENSG00000237836.6	ENSG00000237836	NA	19.8392	8.52219e-06	0.0014427	0.697321	0.596055	1.16989	0.242044	0.999969	0.999969	-0.716754	0.404833	-1.77049	0.076645	0.999942	-0.0194331	0.437387	-0.0444299	0.964562	0.999448
ENSG00000044446.12	ENSG00000044446	PHKA2	280.216	2.55687e-07	0.00144267	0.0151984	0.247146	0.0614958	0.950964	0.999969	0.999969	-0.0276279	0.169517	-0.16298	0.870534	0.999942	-0.0124295	0.179841	-0.0691136	0.944899	0.999448
ENSG00000286724.2	ENSG00000286724	NA	32.1115	9.90928e-07	0.00144269	0.20881	0.468518	0.445681	0.655828	0.999969	0.999969	-0.20399	0.3076	-0.663168	0.507223	0.999942	0.0048193	0.353257	0.0136425	0.989115	0.999448
ENSG00000173698.18	ENSG00000173698	ADGRG2	28.622	-3.0931e-07	0.00144269	-0.185809	0.782473	-0.237464	0.812297	0.999969	0.999969	1.27833	0.597741	2.1386	0.0324681	0.999942	1.09252	0.504956	2.16359	0.0304955	0.999448
ENSG00000131828.14	ENSG00000131828	PDHA1	997.619	-3.55444e-06	0.00144262	-0.0635384	0.136509	-0.465451	0.641608	0.999969	0.999969	0.0528177	0.0947396	0.557504	0.577183	0.999942	-0.0107206	0.0982797	-0.109083	0.913137	0.999448
ENSG00000180815.15	ENSG00000180815	MAP3K15	14.608	9.35058e-08	0.00144269	0.064907	0.841529	0.0771299	0.93852	0.999969	0.999969	0.289299	0.58846	0.491621	0.622988	0.999942	0.354206	0.601513	0.588859	0.555956	0.999448
ENSG00000147010.19	ENSG00000147010	SH3KBP1	5650.79	-2.89602e-06	0.00144261	-0.0465972	0.129326	-0.360308	0.718617	0.999969	0.999969	0.116957	0.0913993	1.27963	0.200676	0.999942	0.0703599	0.0914949	0.769003	0.441892	0.999448
ENSG00000173681.17	ENSG00000173681	BCLAF3	502.978	-9.20337e-06	0.00144267	-0.33518	0.194648	-1.72198	0.0850731	0.999969	0.999969	0.192916	0.132209	1.45917	0.144518	0.999942	-0.142265	0.142854	-0.995874	0.319311	0.999448
ENSG00000184368.16	ENSG00000184368	MAP7D2	13.4923	-5.44452e-07	0.00144269	-0.22436	0.65671	-0.341642	0.73262	0.999969	0.999969	-0.269351	0.436855	-0.616569	0.537519	0.999942	-0.493711	0.490151	-1.00726	0.313808	0.999448
ENSG00000173674.11	ENSG00000173674	EIF1AX	3322.67	-4.74582e-06	0.00144263	-0.0987528	0.147179	-0.670973	0.502238	0.999969	0.999969	-0.00920499	0.10385	-0.088637	0.92937	0.999942	-0.107958	0.104291	-1.03516	0.300594	0.999448
ENSG00000201882.1	ENSG00000201882	NA	2.8961	-8.63625e-07	0.00144269	-1.85356	1.50917	-1.2282	0.219372	0.999969	0.999969	0.664851	0.936835	0.709678	0.477904	0.999942	-1.18871	1.18317	-1.00468	0.315053	0.999448
ENSG00000177189.14	ENSG00000177189	RPS6KA3	6779.7	-2.31636e-06	0.0014426	-0.0342199	0.124047	-0.275863	0.782653	0.999969	0.999969	-0.0167366	0.0876066	-0.191042	0.848493	0.999942	-0.0509564	0.0878217	-0.580226	0.561762	0.999448
ENSG00000149970.16	ENSG00000149970	CNKSR2	37.6091	-2.00367e-06	0.00144269	-0.530284	0.52764	-1.00501	0.314891	0.999969	0.999969	-0.39242	0.323927	-1.21144	0.225725	0.999942	-0.922704	0.416461	-2.21558	0.0267201	0.999448
ENSG00000012174.12	ENSG00000012174	MBTPS2	1208.39	-3.55901e-06	0.00144264	-0.0834243	0.156233	-0.533973	0.59336	0.999969	0.999969	0.00123212	0.10964	0.0112379	0.991034	0.999942	-0.0821922	0.111298	-0.738485	0.460219	0.999448
ENSG00000230797.3	ENSG00000230797	YY2	28.4597	-3.2885e-06	0.00144269	-1.08066	0.58867	-1.83577	0.0663914	0.999969	0.999969	0.113385	0.396581	0.285907	0.77495	0.999942	-0.967278	0.434956	-2.22385	0.0261584	0.999448
ENSG00000102172.16	ENSG00000102172	SMS	2973.45	-1.00483e-06	0.00144265	-0.0322992	0.183198	-0.176308	0.860052	0.999969	0.999969	0.0832535	0.130425	0.638324	0.523263	0.999942	0.0509542	0.12865	0.396069	0.692054	0.999448
ENSG00000102174.10	ENSG00000102174	PHEX	4.21374	-3.42983e-08	0.00144269	-0.0546278	1.26071	-0.0433308	0.965438	0.999969	0.999969	0.403688	0.91041	0.443414	0.657467	0.999942	0.34906	0.871831	0.400376	0.688879	0.999448
ENSG00000295221.1	ENSG00000295221	NA	78.5135	-1.49545e-06	0.00144268	-0.198914	0.37224	-0.534371	0.593085	0.999969	0.999969	0.0670808	0.266779	0.251447	0.801469	0.999942	-0.131834	0.259566	-0.5079	0.611524	0.999448
ENSG00000174028.6	ENSG00000174028	NA	21.3601	6.13048e-07	0.00144269	0.211557	0.601867	0.3515	0.725213	0.999969	0.999969	-0.488893	0.445219	-1.0981	0.272163	0.999942	-0.277337	0.405245	-0.684369	0.493742	0.999448
ENSG00000123131.13	ENSG00000123131	PRDX4	991.295	7.7937e-07	0.00144263	0.0180032	0.154745	0.116341	0.907382	0.999969	0.999969	0.0394017	0.10943	0.360061	0.718801	0.999942	0.0574049	0.109411	0.524672	0.599811	0.999448
ENSG00000123130.17	ENSG00000123130	ACOT9	1087.62	-4.08292e-06	0.00144266	-0.160433	0.202138	-0.793679	0.427382	0.999969	0.999969	0.254816	0.144162	1.76757	0.077132	0.999942	0.0943836	0.141693	0.666113	0.505339	0.999448
ENSG00000233785.2	ENSG00000233785	SAT1-DT	14.5231	-2.05584e-06	0.00144269	-1.188	0.759354	-1.56448	0.117704	0.999969	0.999969	1.01666	0.631499	1.60992	0.107416	0.999942	-0.171335	0.421451	-0.406537	0.684348	0.999448
ENSG00000130066.17	ENSG00000130066	SAT1	11706.5	-1.39983e-06	0.00144268	-0.162205	0.347374	-0.466947	0.640538	0.999969	0.999969	0.209947	0.24627	0.852507	0.393933	0.999942	0.0477422	0.244989	0.194875	0.845491	0.999448
ENSG00000184831.14	ENSG00000184831	APOO	161.915	-3.38435e-06	0.00144267	-0.186362	0.239656	-0.777622	0.436792	0.999969	0.999969	0.187798	0.173287	1.08374	0.278478	0.999942	0.00143624	0.165523	0.00867698	0.993077	0.999448
ENSG00000238103.4	ENSG00000238103	RPL9P7	5.74433	4.85646e-07	0.00144269	0.423516	0.956148	0.44294	0.657809	0.999969	0.999969	-0.120056	0.701091	-0.171242	0.864033	0.999942	0.303459	0.649686	0.467086	0.640438	0.999448
ENSG00000174010.10	ENSG00000174010	KLHL15	1132.92	-1.48056e-06	0.00144264	-0.0413194	0.170387	-0.242503	0.80839	0.999969	0.999969	-0.0310214	0.120655	-0.257108	0.797095	0.999942	-0.0723408	0.120305	-0.601309	0.547634	0.999448
ENSG00000130741.11	ENSG00000130741	EIF2S3	6077.94	-9.46773e-07	0.00144258	-0.0114722	0.112574	-0.101909	0.918829	0.999969	0.999969	-0.00878516	0.0793303	-0.110742	0.911821	0.999942	-0.0202574	0.0798718	-0.253624	0.799786	0.999448
ENSG00000005889.16	ENSG00000005889	ZFX	1579.14	-6.35544e-07	0.00144254	-0.00574806	0.0971527	-0.0591652	0.952821	0.999969	0.999969	0.0126736	0.0682057	0.185814	0.852591	0.999942	0.00692551	0.0691774	0.100112	0.920255	0.999448
ENSG00000289472.1	ENSG00000289472	NA	3.56814	3.97464e-07	0.00144269	1.23636	1.80005	0.686851	0.492177	0.999969	0.999969	-2.22732	1.28415	-1.73447	0.0828351	0.999942	-0.990959	1.26136	-0.78563	0.432084	0.999448
ENSG00000067992.17	ENSG00000067992	PDK3	816.665	-1.08155e-06	0.00144268	-0.113686	0.331015	-0.343445	0.731264	0.999969	0.999969	-0.178956	0.232187	-0.77074	0.440861	0.999942	-0.292641	0.235924	-1.2404	0.214826	0.999448
ENSG00000101868.13	ENSG00000101868	POLA1	832.331	2.28173e-06	0.00144267	0.127583	0.24096	0.529478	0.596474	0.999969	0.999969	-0.195146	0.168084	-1.161	0.24564	0.999942	-0.067563	0.172653	-0.391324	0.695558	0.999448
ENSG00000232472.1	ENSG00000232472	EEF1B2P3	13.9344	-9.07959e-07	0.00144269	-0.349635	0.63092	-0.554168	0.579464	0.999969	0.999969	0.0231268	0.424473	0.0544837	0.95655	0.999942	-0.326509	0.466622	-0.699728	0.484097	0.999448
ENSG00000004848.8	ENSG00000004848	ARX	19.3097	-9.27904e-07	0.00144269	-0.419141	0.68777	-0.60942	0.542246	0.999969	0.999969	-0.311617	0.39922	-0.780564	0.435059	0.999942	-0.730758	0.559914	-1.30512	0.191851	0.999448
ENSG00000228933.9	ENSG00000228933	NA	3.43471	2.41316e-07	0.00144269	1.17132	2.06645	0.56683	0.57083	0.999969	0.999969	-2.89676	1.48881	-1.94569	0.0516921	0.999942	-1.72543	1.4332	-1.2039	0.228628	0.999448
ENSG00000099399.6	ENSG00000099399	MAGEB2	70.4651	-4.88275e-06	0.00144269	-0.75695	0.400009	-1.89233	0.0584466	0.999969	0.999969	0.330134	0.272194	1.21286	0.225182	0.999942	-0.426816	0.293057	-1.45643	0.145274	0.999448
ENSG00000214107.9	ENSG00000214107	MAGEB1	48.0552	1.83689e-07	0.00144269	0.468292	1.69863	0.275688	0.782788	0.999969	0.999969	-0.198545	1.67988	-0.11819	0.905917	0.999942	0.269746	0.251719	1.07162	0.283892	0.999448
ENSG00000120280.6	ENSG00000120280	TASL	1025.12	4.60775e-07	0.00144267	0.0275185	0.248316	0.110821	0.911759	0.999969	0.999969	0.0949061	0.176118	0.538878	0.589971	0.999942	0.122425	0.175052	0.699363	0.484325	0.999448
ENSG00000294030.1	ENSG00000294030	NA	8.61615	-9.7292e-08	0.00144269	-0.135555	1.21937	-0.111168	0.911483	0.999969	0.999969	-0.145412	0.804859	-0.180668	0.856628	0.999942	-0.280967	0.915854	-0.306781	0.75901	0.999448
ENSG00000294050.1	ENSG00000294050	NA	7.26915	-1.76518e-06	0.00144269	-1.76214	1.06641	-1.65241	0.0984503	0.999969	0.999969	0.134599	0.599509	0.224515	0.822356	0.999942	-1.62755	0.881989	-1.84531	0.064992	0.999448
ENSG00000198814.14	ENSG00000198814	GK	4733.92	1.53074e-06	0.00144268	0.159238	0.328274	0.485076	0.627622	0.999969	0.999969	0.0765904	0.23356	0.327926	0.742968	0.999942	0.235828	0.23068	1.02232	0.306631	0.999448
ENSG00000229331.1	ENSG00000229331	NA	14.6105	-6.62998e-07	0.00144269	-0.759681	1.07658	-0.705642	0.480411	0.999969	0.999969	0.418824	0.921573	0.454466	0.649493	0.999942	-0.340857	0.556456	-0.61255	0.540174	0.999448
ENSG00000241886.1	ENSG00000241886	NA	66.776	-2.29433e-06	0.00144269	-0.972955	0.655305	-1.48473	0.137614	0.999969	0.999969	1.04121	0.547547	1.90159	0.0572249	0.999942	0.068255	0.359933	0.189633	0.849597	0.999448
ENSG00000243055.1	ENSG00000243055	NA	8.00782	1.77435e-07	0.00144269	0.242761	1.33198	0.182256	0.855382	0.999969	0.999969	-0.140273	1.08509	-0.129273	0.897142	0.999942	0.102489	0.772263	0.132712	0.894421	0.999448
ENSG00000157625.16	ENSG00000157625	TAB3	1426.57	-2.40693e-06	0.00144264	-0.0582076	0.158748	-0.366667	0.713867	0.999969	0.999969	0.0436439	0.112244	0.388832	0.697401	0.999942	-0.0145637	0.112257	-0.129735	0.896776	0.999448
ENSG00000231542.1	ENSG00000231542	NA	2.02298	-2.01639e-08	0.00144269	0.585757	2.04373	0.286612	0.77441	0.999969	0.999969	0.2293	1.72908	0.132613	0.894499	0.999942	0.815057	1.08917	0.748327	0.454263	0.999448
ENSG00000198947.18	ENSG00000198947	DMD	321.795	-1.33148e-06	0.00144268	-0.136511	0.326917	-0.41757	0.676261	0.999969	0.999969	0.0568463	0.238892	0.237958	0.811914	0.999942	-0.0796644	0.223164	-0.356977	0.721109	0.999448
ENSG00000147027.4	ENSG00000147027	TMEM47	663.463	1.31817e-07	0.00144268	0.0158485	0.35565	0.0445622	0.964456	0.999969	0.999969	0.159262	0.275233	0.578642	0.562831	0.999942	0.17511	0.225235	0.777454	0.436891	0.999448
ENSG00000165164.14	ENSG00000165164	CFAP47	5.72125	5.953e-07	0.00144269	1.07412	1.35475	0.792859	0.42786	0.999969	0.999969	-0.613829	1.00437	-0.611157	0.541095	0.999942	0.460293	0.907851	0.507014	0.612145	0.999448
ENSG00000290955.2	ENSG00000290955	NA	45.3292	1.29446e-06	0.00144269	0.219435	0.421159	0.521027	0.602348	0.999969	0.999969	-0.218811	0.302879	-0.722437	0.470026	0.999942	0.000624096	0.29251	0.00213359	0.998298	0.999643
ENSG00000223723.1	ENSG00000223723	NA	6.1934	-1.92052e-06	0.00144269	-4.21829	1.66529	-2.53306	0.011307	0.999969	0.999969	-0.948507	0.684752	-1.38518	0.165996	0.999942	-5.16679	1.51798	-3.40374	0.000664711	0.704024
ENSG00000130962.19	ENSG00000130962	PRRG1	656.806	-3.8882e-06	0.00144266	-0.151546	0.201392	-0.752493	0.451755	0.999969	0.999969	0.0734426	0.145499	0.504763	0.613726	0.999942	-0.0781031	0.139238	-0.560932	0.574844	0.999448
ENSG00000174678.9	ENSG00000174678	NA	4.20329	4.09373e-07	0.00144269	0.674736	1.45917	0.462411	0.643787	0.999969	0.999969	-0.0863567	0.978272	-0.0882747	0.929658	0.999942	0.588379	1.08215	0.543712	0.58664	0.999448
ENSG00000147036.12	ENSG00000147036	LANCL3	816.225	-3.74376e-06	0.00144268	-0.293634	0.28532	-1.02914	0.303415	0.999969	0.999969	-0.045722	0.198583	-0.230241	0.817905	0.999942	-0.339356	0.204871	-1.65644	0.0976329	0.999448
ENSG00000299600.1	ENSG00000299600	NA	4.24444	8.57648e-07	0.00144269	2.00616	1.56833	1.27917	0.200836	0.999969	0.999969	-0.503973	1.0919	-0.461558	0.644399	0.999942	1.50219	1.12411	1.33633	0.18144	0.999448
ENSG00000047597.7	ENSG00000047597	XK	477.503	-1.69488e-06	0.00144265	-0.0506917	0.176585	-0.287067	0.774061	0.999969	0.999969	0.047848	0.11657	0.410464	0.681465	0.999942	-0.00284377	0.132628	-0.0214417	0.982893	0.999448
ENSG00000165168.9	ENSG00000165168	CYBB	14731.5	-8.85571e-08	0.00144269	-0.0153284	0.44679	-0.0343079	0.972632	0.999969	0.999969	0.456922	0.315922	1.44631	0.148089	0.999942	0.441594	0.315935	1.39774	0.162192	0.999448
ENSG00000165169.11	ENSG00000165169	DYNLT3	1591.98	-3.67529e-06	0.00144266	-0.136057	0.196279	-0.693183	0.488195	0.999969	0.999969	0.126769	0.139206	0.910662	0.362473	0.999942	-0.00928813	0.138374	-0.0671235	0.946483	0.999448
ENSG00000101955.15	ENSG00000101955	SRPX	96.3774	3.1525e-07	0.00144269	0.0497643	0.404361	0.123069	0.902052	0.999969	0.999969	0.301905	0.288081	1.04798	0.294646	0.999942	0.351669	0.283742	1.2394	0.215199	0.999448
ENSG00000156313.15	ENSG00000156313	RPGR	290.425	-3.29958e-06	0.00144268	-0.242161	0.275602	-0.878662	0.379585	0.999969	0.999969	0.277492	0.19646	1.41245	0.157816	0.999942	0.0353306	0.193281	0.182794	0.85496	0.999448
ENSG00000156298.13	ENSG00000156298	TSPAN7	43.2204	6.37055e-07	0.00144269	0.114658	0.432388	0.265173	0.790876	0.999969	0.999969	-0.0606883	0.309235	-0.196253	0.844412	0.999942	0.0539694	0.302157	0.178614	0.858241	0.999448
ENSG00000238123.2	ENSG00000238123	NA	42.5166	-1.38779e-06	0.00144269	-0.544893	0.640742	-0.850408	0.395098	0.999969	0.999969	0.181499	0.421733	0.430365	0.66693	0.999942	-0.363393	0.482362	-0.753363	0.451232	0.999448
ENSG00000165175.17	ENSG00000165175	MID1IP1	2018.17	1.77966e-07	0.00144268	0.0205795	0.343988	0.0598262	0.952294	0.999969	0.999969	-0.132496	0.241109	-0.549529	0.582643	0.999942	-0.111917	0.245345	-0.456161	0.648274	0.999448
ENSG00000289127.2	ENSG00000289127	NA	16.4872	1.28567e-06	0.00144269	0.389787	0.559298	0.696922	0.485851	0.999969	0.999969	-0.0105207	0.363773	-0.028921	0.976928	0.999942	0.379266	0.424599	0.893235	0.371731	0.999448
ENSG00000300315.1	ENSG00000300315	NA	3.91792	1.34301e-06	0.00144269	2.94372	1.53514	1.91756	0.0551666	0.999969	0.999969	-1.88808	1.19817	-1.57581	0.115069	0.999942	1.05563	0.95482	1.10558	0.268907	0.999448
ENSG00000236747.3	ENSG00000236747	LINC01282	18.6066	-8.2839e-07	0.00144269	-0.406536	0.714772	-0.568763	0.569517	0.999969	0.999969	-0.0763832	0.506067	-0.150935	0.880027	0.999942	-0.482919	0.504684	-0.956874	0.338631	0.999448
ENSG00000234191.1	ENSG00000234191	LINC01283	105.551	-1.6695e-06	0.00144269	-0.49249	0.55563	-0.886363	0.375422	0.999969	0.999969	-0.0866077	0.404108	-0.214318	0.830299	0.999942	-0.579097	0.381357	-1.51852	0.128885	0.999448
ENSG00000223486.2	ENSG00000223486	LINC03053	15.5442	2.47116e-06	0.00144269	1.04242	0.658933	1.58199	0.113652	0.999969	0.999969	-0.421883	0.437514	-0.964272	0.33491	0.999942	0.620541	0.492598	1.25973	0.207767	0.999448
ENSG00000183337.18	ENSG00000183337	BCOR	4515.99	2.00175e-06	0.00144263	0.0416449	0.147066	0.283172	0.777045	0.999969	0.999969	0.0487831	0.103906	0.469493	0.638717	0.999942	0.090428	0.104076	0.868862	0.384923	0.999448
ENSG00000303056.1	ENSG00000303056	NA	2.27823	1.28109e-07	0.00144269	0.555177	2.12651	0.261074	0.794035	0.999969	0.999969	-0.585672	1.28973	-0.454105	0.649753	0.999942	-0.0304951	1.69091	-0.0180347	0.985611	0.999448
ENSG00000288856.3	ENSG00000288856	NA	28.5296	-8.01246e-08	0.00144269	-0.0357821	0.678794	-0.0527143	0.95796	0.999969	0.999969	0.212372	0.479243	0.443139	0.657665	0.999942	0.176589	0.480668	0.367384	0.713333	0.999448
ENSG00000236393.3	ENSG00000236393	LINC03099	21.8712	-5.89921e-07	0.00144269	-0.593941	1.01151	-0.587181	0.557082	0.999969	0.999969	0.543173	0.69376	0.782941	0.433662	0.999942	-0.0507683	0.736112	-0.0689682	0.945015	0.999448
ENSG00000182220.15	ENSG00000182220	ATP6AP2	9897.95	-4.88263e-06	0.00144255	-0.0486307	0.101807	-0.477675	0.632881	0.999969	0.999969	0.0844394	0.0719699	1.17326	0.240691	0.999942	0.0358088	0.0720068	0.497297	0.618979	0.999448
ENSG00000185753.13	ENSG00000185753	CXorf38	1682.75	7.14342e-09	0.00144266	0.000392091	0.216484	0.00181117	0.998555	0.999969	0.999969	-0.0668606	0.152852	-0.437421	0.661806	0.999942	-0.0664685	0.153303	-0.433575	0.664597	0.999448
ENSG00000180182.11	ENSG00000180182	MED14	3817.11	-3.80316e-06	0.00144263	-0.0789098	0.146929	-0.537061	0.591225	0.999969	0.999969	-0.0838945	0.104525	-0.802628	0.42219	0.999942	-0.162804	0.10326	-1.57665	0.114876	0.999448
ENSG00000234636.3	ENSG00000234636	NA	18.0453	1.73937e-06	0.00144269	0.543283	0.569599	0.953798	0.340186	0.999969	0.999969	-0.243881	0.443783	-0.549551	0.582627	0.999942	0.299401	0.356978	0.838711	0.401632	0.999448
ENSG00000216866.5	ENSG00000216866	RPS2P55	8.05675	-2.27485e-06	0.00144269	-1.9792	0.981771	-2.01594	0.0438058	0.999969	0.999969	0.716759	0.626755	1.1436	0.252788	0.999942	-1.26244	0.75438	-1.67347	0.094234	0.999448
ENSG00000307885.1	ENSG00000307885	NA	2.29691	9.52286e-08	0.00144269	-0.301405	2.50843	-0.120157	0.904359	0.999969	0.999969	-0.155316	1.94934	-0.079676	0.936495	0.999942	-0.45672	1.57905	-0.289238	0.772399	0.999448
ENSG00000300154.1	ENSG00000300154	NA	5.83499	-2.69796e-07	0.00144269	-0.573479	1.44703	-0.396315	0.691873	0.999969	0.999969	0.258022	1.20679	0.213809	0.830696	0.999942	-0.315456	0.798204	-0.395207	0.69269	0.999448
ENSG00000124486.15	ENSG00000124486	USP9X	11340.2	-9.51475e-06	0.00144261	-0.13124	0.119778	-1.0957	0.273211	0.999969	0.999969	0.0230709	0.0850327	0.271318	0.786147	0.999942	-0.108169	0.0843569	-1.28228	0.199745	0.999448
ENSG00000215301.11	ENSG00000215301	DDX3X	18428.1	7.48638e-07	0.00144259	0.0104934	0.12037	0.0871765	0.930531	0.999969	0.999969	0.0755705	0.085298	0.885959	0.37564	0.999942	0.0860639	0.08493	1.01335	0.310893	0.999448
ENSG00000147044.23	ENSG00000147044	CASK	40.377	-1.29253e-06	0.00144269	-0.469033	0.612619	-0.76562	0.443902	0.999969	0.999969	0.500351	0.437861	1.14272	0.253156	0.999942	0.0313179	0.428427	0.0730996	0.941727	0.999448
ENSG00000171659.16	ENSG00000171659	GPR34	82.0726	1.24211e-06	0.00144269	0.578084	0.693558	0.833505	0.40456	0.999969	0.999969	0.584548	0.444604	1.31476	0.188591	0.999942	1.16263	0.532296	2.18418	0.028949	0.999448
ENSG00000171657.6	ENSG00000171657	GPR82	194.689	1.46109e-06	0.00144269	0.547719	0.619518	0.884106	0.376639	0.999969	0.999969	0.71547	0.378112	1.89222	0.0584622	0.999942	1.26319	0.490741	2.57404	0.0100518	0.964806
ENSG00000147050.18	ENSG00000147050	KDM6A	389.834	4.8121e-08	0.00144269	0.0831655	1.42396	0.0584043	0.953427	0.999969	0.999969	-0.052099	1.11386	-0.0467734	0.962694	0.999942	0.0310666	0.887122	0.0350195	0.972064	0.999448
ENSG00000229563.8	ENSG00000229563	LINC01204	3.45257	9.60763e-09	0.00144269	0.0206135	1.46806	0.0140413	0.988797	0.999969	0.999969	-0.469374	1.08218	-0.433728	0.664486	0.999942	-0.44876	0.991758	-0.45249	0.650916	0.999448
ENSG00000270069.5	ENSG00000270069	NA	319.914	-8.0166e-07	0.00144269	-0.183649	0.479435	-0.383054	0.70168	0.999969	0.999969	0.407884	0.361313	1.1289	0.258942	0.999942	0.224235	0.315132	0.711558	0.476738	0.999448
ENSG00000269902.1	ENSG00000269902	NA	52.8525	1.47787e-06	0.00144269	0.841562	0.784279	1.07304	0.283254	0.999969	0.999969	-0.435261	0.658011	-0.661479	0.508305	0.999942	0.406301	0.4271	0.951303	0.341451	0.999448
ENSG00000147121.16	ENSG00000147121	KRABD4	267.721	-5.26542e-07	0.00144267	-0.0285577	0.237639	-0.120173	0.904346	0.999969	0.999969	0.0192461	0.162218	0.118643	0.905558	0.999942	-0.0093116	0.173651	-0.0536225	0.957236	0.999448
ENSG00000251192.8	ENSG00000251192	ZNF674	73.9486	-1.62581e-08	0.00144269	-0.00269962	0.443641	-0.00608513	0.995145	0.999969	0.999969	-0.211375	0.30806	-0.686148	0.49262	0.999942	-0.214074	0.319231	-0.670593	0.50248	0.999448
ENSG00000230844.4	ENSG00000230844	ZNF674-AS1	81.1051	-4.29157e-06	0.00144268	-0.451183	0.330657	-1.3645	0.172409	0.999969	0.999969	-0.0935712	0.236017	-0.396459	0.691766	0.999942	-0.544754	0.231535	-2.3528	0.0186328	0.996824
ENSG00000147119.4	ENSG00000147119	CHST7	900.631	4.15591e-07	0.00144266	0.019753	0.222242	0.0888804	0.929177	0.999969	0.999969	0.157546	0.166873	0.944106	0.345116	0.999942	0.177299	0.146779	1.20793	0.227075	0.999448
ENSG00000065923.10	ENSG00000065923	SLC9A7	2112.65	9.34075e-09	0.00144269	0.0017382	0.404197	0.00430039	0.996569	0.999969	0.999969	-0.181662	0.285679	-0.635894	0.524845	0.999942	-0.179924	0.285941	-0.629233	0.529196	0.999448
ENSG00000213997.3	ENSG00000213997	NA	12.6337	-4.75019e-06	0.0014427	0.142065	0.734421	0.193438	0.846616	0.999969	0.999969	0.264356	0.527739	0.500921	0.616427	0.999942	0.406421	0.510613	0.795946	0.426064	0.999448
ENSG00000102218.6	ENSG00000102218	RP2	3352.34	3.55362e-06	0.00144264	0.0876472	0.16007	0.547556	0.583996	0.999969	0.999969	0.161244	0.113886	1.41583	0.156825	0.999942	0.248891	0.112482	2.21272	0.026917	0.999448
ENSG00000102221.14	ENSG00000102221	JADE3	293.618	5.29197e-07	0.00144268	0.0409997	0.283353	0.144695	0.884952	0.999969	0.999969	-0.184162	0.205815	-0.894793	0.370898	0.999942	-0.143162	0.194744	-0.735132	0.462259	0.999448
ENSG00000307069.1	ENSG00000307069	NA	3.49398	2.26089e-08	0.00144269	0.0295167	1.15803	0.0254888	0.979665	0.999969	0.999969	0.696954	0.710985	0.980265	0.326955	0.999942	0.726471	0.913658	0.795123	0.426542	0.999448
ENSG00000288759.3	ENSG00000288759	NA	18.4267	-8.22673e-07	0.00144269	-0.31684	0.63961	-0.495364	0.620343	0.999969	0.999969	0.10437	0.432902	0.241093	0.809483	0.999942	-0.21247	0.470715	-0.451378	0.651717	0.999448
ENSG00000147123.12	ENSG00000147123	NDUFB11	1376.46	1.0527e-05	0.00144266	0.265507	0.161897	1.63997	0.101012	0.999969	0.999969	-0.0493007	0.114245	-0.431534	0.66608	0.999942	0.216206	0.114709	1.88481	0.0594552	0.999448
ENSG00000182872.16	ENSG00000182872	RBM10	1525.02	1.6924e-06	0.00144259	0.0232282	0.119352	0.194618	0.845692	0.999969	0.999969	0.0531693	0.0834636	0.637035	0.524102	0.999942	0.0763974	0.0853149	0.895476	0.370533	0.999448
ENSG00000130985.17	ENSG00000130985	UBA1	9078.42	1.1672e-05	0.00144255	0.100719	0.0947497	1.063	0.28778	0.999969	0.999969	0.054302	0.0670173	0.810268	0.417786	0.999942	0.155021	0.0669789	2.31448	0.0206414	0.996824
ENSG00000224975.1	ENSG00000224975	INE1	32.2494	2.19223e-06	0.00144269	0.778734	0.605513	1.28607	0.198418	0.999969	0.999969	-0.998563	0.444611	-2.24593	0.0247087	0.999942	-0.219829	0.411459	-0.534267	0.593156	0.999448
ENSG00000102225.17	ENSG00000102225	CDK16	1857.11	1.38824e-05	0.00144259	0.146232	0.104681	1.39693	0.162436	0.999969	0.999969	-0.00777317	0.073462	-0.105812	0.915731	0.999942	0.138459	0.0745726	1.8567	0.0633538	0.999448
ENSG00000102226.10	ENSG00000102226	USP11	1295.69	7.81542e-06	0.00144264	0.174695	0.152433	1.14604	0.251777	0.999969	0.999969	-0.0903576	0.107411	-0.841236	0.400215	0.999942	0.0843374	0.10816	0.779748	0.435539	0.999448
ENSG00000226556.2	ENSG00000226556	NPM1P49	1.00664	4.25272e-07	0.00144269	4.60767	3.093	1.48971	0.136301	0.999969	0.999969	-3.70197	2.15118	-1.7209	0.085269	0.999942	0.905694	2.22184	0.407633	0.683543	0.999448
ENSG00000147124.13	ENSG00000147124	ZNF41	439.281	7.62246e-06	0.00144263	0.153927	0.144835	1.06277	0.287886	0.999969	0.999969	0.0148314	0.0930404	0.159408	0.873347	0.999942	0.168758	0.110979	1.52063	0.128352	0.999448
ENSG00000196741.5	ENSG00000196741	NA	27.9286	-5.87892e-07	0.00144269	-0.124353	0.471729	-0.263612	0.792079	0.999969	0.999969	-0.0335065	0.295141	-0.113527	0.909613	0.999942	-0.15786	0.367909	-0.429073	0.66787	0.999448
ENSG00000235636.1	ENSG00000235636	NA	18.1819	1.13328e-06	0.00144269	0.30235	0.524797	0.576127	0.564529	0.999969	0.999969	-0.156857	0.382154	-0.410455	0.681472	0.999942	0.145493	0.35961	0.404584	0.685783	0.999448
ENSG00000289890.2	ENSG00000289890	NA	7.9108	-3.5361e-07	0.00144269	-0.201858	0.817282	-0.246987	0.804918	0.999969	0.999969	-0.247689	0.564906	-0.438461	0.661052	0.999942	-0.449548	0.590257	-0.761613	0.446291	0.999448
ENSG00000078061.14	ENSG00000078061	ARAF	1462.73	3.05564e-06	0.00144263	0.0668472	0.150819	0.443227	0.657601	0.999969	0.999969	-0.0415073	0.106479	-0.389817	0.696672	0.999942	0.0253399	0.10681	0.237243	0.812468	0.999448
ENSG00000008056.14	ENSG00000008056	SYN1	15.0827	9.32653e-07	0.00144269	0.410582	0.676246	0.607149	0.543752	0.999969	0.999969	-0.670915	0.519711	-1.29094	0.196725	0.999942	-0.260333	0.432379	-0.602095	0.547111	0.999448
ENSG00000102265.12	ENSG00000102265	TIMP1	14500.5	8.51403e-07	0.00144268	0.112114	0.369396	0.303507	0.761503	0.999969	0.999969	-0.0946147	0.261238	-0.362178	0.717219	0.999942	0.0174996	0.261166	0.0670055	0.946577	0.999448
ENSG00000126759.14	ENSG00000126759	CFP	230.804	6.7445e-08	0.00144269	0.0116623	0.417187	0.0279545	0.977698	0.999969	0.999969	-0.0844956	0.294733	-0.286686	0.774353	0.999942	-0.0728334	0.295262	-0.246673	0.805161	0.999448
ENSG00000126767.19	ENSG00000126767	ELK1	818.901	5.05555e-07	0.00144266	0.0221176	0.212929	0.103873	0.91727	0.999969	0.999969	0.0340831	0.153358	0.222244	0.824124	0.999942	0.0562007	0.147714	0.380468	0.703598	0.999448
ENSG00000126756.12	ENSG00000126756	UXT	540.871	7.98401e-06	0.00144266	0.230944	0.173296	1.33266	0.182645	0.999969	0.999969	-0.0963613	0.12313	-0.782596	0.433864	0.999942	0.134583	0.121945	1.10364	0.269749	0.999448
ENSG00000267064.2	ENSG00000267064	UXT-AS1	35.4529	1.83612e-06	0.00144269	0.327889	0.431466	0.759941	0.44729	0.999969	0.999969	-0.136905	0.317753	-0.430853	0.666575	0.999942	0.190984	0.291786	0.654536	0.512766	0.999448
ENSG00000197779.15	ENSG00000197779	ZNF81	463.848	5.31897e-07	0.00144264	0.0128825	0.158226	0.0814183	0.935109	0.999969	0.999969	0.0417215	0.105345	0.396048	0.69207	0.999942	0.054604	0.118045	0.46257	0.643672	0.999448
ENSG00000147118.12	ENSG00000147118	ZNF182	223.056	3.96933e-06	0.00144267	0.182264	0.218366	0.83467	0.403903	0.999969	0.999969	0.0549086	0.14135	0.388459	0.697676	0.999942	0.237172	0.166435	1.42501	0.154154	0.999448
ENSG00000221994.12	ENSG00000221994	ZNF630	48.3419	-1.80243e-06	0.00144269	-0.264721	0.393032	-0.673535	0.500607	0.999969	0.999969	0.138038	0.249084	0.554184	0.579453	0.999942	-0.126682	0.30397	-0.416759	0.676855	0.999448
ENSG00000017483.16	ENSG00000017483	SLC38A5	1109.25	2.14452e-06	0.00144269	0.347639	0.409833	0.848246	0.396301	0.999969	0.999969	-0.361008	0.291842	-1.237	0.216088	0.999942	-0.0133693	0.287734	-0.0464641	0.96294	0.999448
ENSG00000068438.15	ENSG00000068438	FTSJ1	551.142	3.45689e-06	0.00144267	0.1555	0.216072	0.71967	0.471728	0.999969	0.999969	-0.0140731	0.15056	-0.0934713	0.925529	0.999942	0.141427	0.154977	0.912568	0.36147	0.999448
ENSG00000224292.2	ENSG00000224292	PORCN-DT	2.40512	4.64156e-07	0.00144269	1.1932	1.81246	0.658333	0.510324	0.999969	0.999969	0.147656	0.953011	0.154937	0.876871	0.999942	1.34086	1.54224	0.869423	0.384616	0.999448
ENSG00000102312.24	ENSG00000102312	PORCN	131.169	6.53168e-06	0.00144268	0.420277	0.258488	1.62591	0.103969	0.999969	0.999969	-0.108278	0.176205	-0.614499	0.538886	0.999942	0.312	0.189085	1.65005	0.098933	0.999448
ENSG00000147155.11	ENSG00000147155	EBP	413.217	-1.64145e-07	0.00144266	-0.0073488	0.21815	-0.033687	0.973127	0.999969	0.999969	0.179105	0.149108	1.20118	0.229682	0.999942	0.171756	0.159232	1.07866	0.280741	0.999448
ENSG00000286268.1	ENSG00000286268	NA	6.65765	-1.6959e-07	0.00144269	-0.395691	1.55823	-0.253936	0.799545	0.999969	0.999969	-0.601368	0.966821	-0.622006	0.533938	0.999942	-0.997059	1.22199	-0.815929	0.414541	0.999448
ENSG00000068354.16	ENSG00000068354	TBC1D25	294.609	5.42441e-06	0.00144266	0.184965	0.188171	0.982961	0.325626	0.999969	0.999969	-0.0627581	0.127251	-0.493184	0.621883	0.999942	0.122207	0.138606	0.881684	0.377948	0.999448
ENSG00000204620.4	ENSG00000204620	NA	8.78049	2.28738e-05	0.00144278	0.0420036	0.780545	0.0538132	0.957084	0.999969	0.999969	-0.1197	0.55336	-0.216315	0.828742	0.999942	-0.0776966	0.550264	-0.141199	0.887713	0.999448
ENSG00000102317.18	ENSG00000102317	RBM3	5518.81	-1.21656e-06	0.00144266	-0.047552	0.201819	-0.235618	0.813729	0.999969	0.999969	0.0842082	0.142753	0.589889	0.555265	0.999942	0.0366562	0.142662	0.256944	0.797222	0.999448
ENSG00000101940.18	ENSG00000101940	WDR13	925.492	4.77558e-06	0.00144261	0.0751785	0.127919	0.587702	0.556732	0.999969	0.999969	0.0391987	0.0898735	0.436154	0.662725	0.999942	0.114377	0.091025	1.25655	0.208918	0.999448
ENSG00000232828.2	ENSG00000232828	NA	7.19431	-1.21679e-06	0.00144269	-2.05492	1.41602	-1.4512	0.146724	0.999969	0.999969	-0.087729	0.708295	-0.123859	0.901427	0.999942	-2.14265	1.22615	-1.74746	0.0805574	0.999448
ENSG00000015285.12	ENSG00000015285	WAS	2205.21	9.61542e-07	0.00144268	0.0737182	0.281746	0.261648	0.793593	0.999969	0.999969	0.119555	0.19871	0.601652	0.547406	0.999942	0.193273	0.199737	0.967634	0.333227	0.999448
ENSG00000101945.17	ENSG00000101945	SUV39H1	447.14	1.9965e-06	0.00144267	0.0953849	0.222717	0.428279	0.668448	0.999969	0.999969	0.0586077	0.152231	0.384992	0.700243	0.999942	0.153993	0.162566	0.947263	0.343505	0.999448
ENSG00000297378.1	ENSG00000297378	NA	3.813	-8.88866e-07	0.00144269	-2.55228	1.68757	-1.5124	0.130432	0.999969	0.999969	0.197128	1.0302	0.19135	0.848251	0.999942	-2.35515	1.33614	-1.76266	0.0779581	0.999448
ENSG00000094631.22	ENSG00000094631	HDAC6	1613.52	2.90227e-06	0.00144267	0.134069	0.218958	0.612302	0.540338	0.999969	0.999969	0.135299	0.15482	0.873911	0.382167	0.999942	0.269367	0.154834	1.73972	0.0819086	0.999448
ENSG00000102103.18	ENSG00000102103	PQBP1	921.739	-8.42622e-06	0.00144262	-0.145684	0.134098	-1.0864	0.277302	0.999969	0.999969	0.0910002	0.0933538	0.974788	0.329665	0.999942	-0.054684	0.0962652	-0.568055	0.569997	0.999448
ENSG00000126768.13	ENSG00000126768	TIMM17B	908.94	7.66552e-06	0.00144261	0.115125	0.125006	0.920952	0.357075	0.999969	0.999969	-0.0493074	0.088731	-0.555696	0.578419	0.999942	0.0658173	0.0880499	0.7475	0.454762	0.999448
ENSG00000102100.16	ENSG00000102100	SLC35A2	695.642	-2.91464e-06	0.00144265	-0.0921016	0.18136	-0.507839	0.611566	0.999969	0.999969	0.112162	0.126819	0.884423	0.376468	0.999942	0.02006	0.129645	0.154731	0.877033	0.999448
ENSG00000102096.10	ENSG00000102096	PIM2	4349.38	1.78723e-06	0.00144267	0.110574	0.253478	0.436227	0.662672	0.999969	0.999969	0.100634	0.183352	0.548858	0.583103	0.999942	0.211208	0.175024	1.20674	0.227532	0.999448
ENSG00000068308.15	ENSG00000068308	OTUD5	1377.05	-7.35513e-07	0.00144265	-0.0220225	0.176896	-0.124494	0.900924	0.999969	0.999969	0.114995	0.125481	0.916431	0.359441	0.999942	0.0929724	0.124686	0.745655	0.455876	0.999448
ENSG00000288908.1	ENSG00000288908	NA	29.7787	1.52365e-06	0.00144269	0.363619	0.500676	0.726255	0.467682	0.999969	0.999969	-0.221565	0.398864	-0.555491	0.578559	0.999942	0.142053	0.302498	0.469601	0.63864	0.999448
ENSG00000102057.11	ENSG00000102057	KCND1	149.046	1.33998e-06	0.00144268	0.169043	0.361986	0.466987	0.640509	0.999969	0.999969	-0.0245963	0.257301	-0.0955932	0.923844	0.999942	0.144446	0.254609	0.567327	0.570492	0.999448
ENSG00000068400.14	ENSG00000068400	GRIPAP1	2534.36	1.22965e-06	0.00144267	0.0677597	0.239068	0.283432	0.776845	0.999969	0.999969	0.084607	0.169753	0.498411	0.618194	0.999942	0.152367	0.168337	0.905128	0.365398	0.999448
ENSG00000068323.17	ENSG00000068323	TFE3	2613.58	4.76559e-06	0.00144261	0.0791055	0.131367	0.602174	0.547058	0.999969	0.999969	0.0305662	0.0921808	0.331589	0.7402	0.999942	0.109672	0.0935937	1.17178	0.241283	0.999448
ENSG00000147144.13	ENSG00000147144	CCDC120	72.8644	3.65505e-06	0.00144268	0.268395	0.276308	0.971362	0.331368	0.999969	0.999969	0.16639	0.188927	0.880713	0.378473	0.999942	0.434785	0.201558	2.15712	0.0309964	0.999448
ENSG00000243279.4	ENSG00000243279	PRAF2	84.8693	1.08057e-06	0.00144268	0.0822696	0.282001	0.291735	0.770489	0.999969	0.999969	-0.0174647	0.198465	-0.087999	0.929877	0.999942	0.0648049	0.20031	0.323523	0.746299	0.999448
ENSG00000196998.19	ENSG00000196998	WDR45	635.131	4.6118e-06	0.00144267	0.210534	0.217794	0.966666	0.333711	0.999969	0.999969	0.0144318	0.155136	0.0930267	0.925882	0.999942	0.224966	0.152861	1.4717	0.141102	0.999448
ENSG00000068394.11	ENSG00000068394	GPKOW	320.62	9.17654e-07	0.00144265	0.0273681	0.175677	0.155786	0.876202	0.999969	0.999969	0.121962	0.120183	1.01481	0.310199	0.999942	0.14933	0.128127	1.16549	0.24382	0.999448
ENSG00000289245.3	ENSG00000289245	NA	10.9563	-1.13889e-06	0.00144269	-1.17015	1.03763	-1.12771	0.259441	0.999969	0.999969	0.465717	0.672548	0.692466	0.488645	0.999942	-0.704428	0.790109	-0.891558	0.37263	0.999448
ENSG00000269313.6	ENSG00000269313	MAGIX	21.3716	-4.43002e-07	0.00144269	-0.127738	0.549981	-0.232259	0.816337	0.999969	0.999969	-0.109249	0.366961	-0.297714	0.765922	0.999942	-0.236988	0.409584	-0.578606	0.562855	0.999448
ENSG00000279422.1	ENSG00000279422	NA	7.81932	-4.98138e-07	0.00144269	-0.58112	1.08627	-0.534966	0.592673	0.999969	0.999969	0.626891	0.566332	1.10693	0.268324	0.999942	0.0457711	0.926979	0.0493766	0.960619	0.999448
ENSG00000102007.11	ENSG00000102007	PLP2	1223.88	2.59121e-06	0.00144268	0.200448	0.283498	0.707052	0.479534	0.999969	0.999969	-0.151203	0.199881	-0.756465	0.44937	0.999942	0.0492449	0.201044	0.244947	0.806498	0.999448
ENSG00000012211.13	ENSG00000012211	PRICKLE3	299.91	5.90166e-06	0.00144267	0.249539	0.209418	1.19158	0.233425	0.999969	0.999969	-0.0296981	0.141122	-0.210443	0.833322	0.999942	0.219841	0.154717	1.42092	0.155339	0.999448
ENSG00000102003.12	ENSG00000102003	SYP	65.3849	-2.99144e-06	0.00144269	-0.548697	0.432181	-1.2696	0.204227	0.999969	0.999969	0.381078	0.299415	1.27274	0.20311	0.999942	-0.167619	0.311559	-0.538001	0.590577	0.999448
ENSG00000102001.13	ENSG00000102001	CACNA1F	7.40243	2.65936e-08	0.00144269	0.0285384	1.03177	0.0276595	0.977934	0.999969	0.999969	-0.462007	0.728083	-0.634553	0.52572	0.999942	-0.433469	0.731009	-0.592973	0.553199	0.999448
ENSG00000101997.13	ENSG00000101997	CCDC22	374.129	1.42215e-06	0.00144267	0.0726983	0.23018	0.315833	0.75213	0.999969	0.999969	-0.0729563	0.158741	-0.459594	0.645808	0.999942	-0.000257987	0.166684	-0.00154777	0.998765	0.999765
ENSG00000049768.18	ENSG00000049768	FOXP3	7.84125	-9.41944e-07	0.00144269	-0.885829	0.992645	-0.892393	0.372183	0.999969	0.999969	0.165693	0.605421	0.273682	0.784329	0.999942	-0.720136	0.786538	-0.915576	0.359889	0.999448
ENSG00000286181.1	ENSG00000286181	NA	4.76677	5.10269e-07	0.00144269	0.562198	1.07301	0.523946	0.600316	0.999969	0.999969	-0.713797	0.778706	-0.916645	0.359328	0.999942	-0.1516	0.737623	-0.205524	0.837162	0.999448
ENSG00000049769.14	ENSG00000049769	PPP1R3F	90.9045	1.21922e-06	0.00144268	0.113003	0.311113	0.363221	0.71644	0.999969	0.999969	-0.0118478	0.214021	-0.0553579	0.955853	0.999942	0.101155	0.225789	0.448008	0.654148	0.999448
ENSG00000270012.1	ENSG00000270012	NA	56.2261	5.74491e-07	0.00144269	0.10223	0.431407	0.236969	0.812681	0.999969	0.999969	0.0558392	0.2911	0.191821	0.847882	0.999942	0.158069	0.318324	0.496567	0.619495	0.999448
ENSG00000234390.5	ENSG00000234390	USP27X-DT	7.75964	1.36863e-06	0.00144269	1.27324	0.984769	1.29293	0.196036	0.999969	0.999969	-0.600155	0.676102	-0.887669	0.374719	0.999942	0.673081	0.715987	0.940075	0.347179	0.999448
ENSG00000273820.2	ENSG00000273820	USP27X	35.1191	4.8219e-06	0.00144269	1.00653	0.465377	2.16282	0.0305553	0.999969	0.999969	-0.661973	0.323878	-2.0439	0.0409634	0.999942	0.344552	0.334103	1.03127	0.302412	0.999448
ENSG00000171365.17	ENSG00000171365	CLCN5	519.963	-5.1848e-07	0.00144267	-0.0310367	0.250029	-0.124132	0.901211	0.999969	0.999969	0.0587255	0.175477	0.334661	0.737881	0.999942	0.0276888	0.178105	0.155464	0.876456	0.999448
ENSG00000147082.18	ENSG00000147082	CCNB3	28.5635	2.60258e-06	0.00144269	0.678243	0.519561	1.30542	0.191751	0.999969	0.999969	-0.248607	0.347425	-0.715572	0.474255	0.999942	0.429636	0.386141	1.11264	0.265863	0.999448
ENSG00000158352.18	ENSG00000158352	SHROOM4	81.6424	2.43545e-07	0.00144269	0.103431	0.662479	0.156127	0.875933	0.999969	0.999969	-0.0954657	0.471002	-0.202686	0.83938	0.999942	0.0079654	0.465863	0.0170982	0.986358	0.999448
ENSG00000196368.5	ENSG00000196368	NUDT11	15.393	5.85949e-07	0.00144269	0.415701	0.873041	0.476153	0.633966	0.999969	0.999969	-0.201546	0.755796	-0.266667	0.789726	0.999942	0.214155	0.436662	0.490435	0.623826	0.999448
ENSG00000189369.9	ENSG00000189369	GSPT2	186.873	2.37846e-06	0.00144266	0.0961599	0.204963	0.469157	0.638958	0.999969	0.999969	0.0778035	0.132024	0.589313	0.555651	0.999942	0.173963	0.156755	1.10978	0.267094	0.999448
ENSG00000179222.18	ENSG00000179222	MAGED1	411.373	-3.20817e-06	0.00144268	-0.2739	0.298058	-0.918947	0.358123	0.999969	0.999969	0.164856	0.209311	0.787611	0.430924	0.999942	-0.109044	0.212195	-0.513886	0.607332	0.999448
ENSG00000204382.12	ENSG00000204382	XAGE1B	4.96732	2.58488e-07	0.00144269	0.451308	1.39186	0.324248	0.74575	0.999969	0.999969	-0.299415	1.20587	-0.248299	0.803903	0.999942	0.151893	0.694056	0.218848	0.826769	0.999448
ENSG00000268350.8	ENSG00000268350	FAM156A	3.31429	-9.94712e-07	0.00144269	-1.88564	1.45161	-1.299	0.193942	0.999969	0.999969	1.36372	0.809404	1.68484	0.0920193	0.999942	-0.521926	1.20388	-0.433538	0.664624	0.999448
ENSG00000184205.14	ENSG00000184205	TSPYL2	232.977	1.22506e-06	0.00144269	0.299861	0.501248	0.59823	0.549686	0.999969	0.999969	-0.297579	0.351744	-0.84601	0.397547	0.999942	0.00228264	0.357122	0.00639176	0.9949	0.999448
ENSG00000232593.8	ENSG00000232593	KANTR	63.4192	9.82499e-08	0.00144269	0.0241018	0.498962	0.0483039	0.961474	0.999969	0.999969	0.110233	0.317449	0.347247	0.728406	0.999942	0.134335	0.384917	0.348997	0.727092	0.999448
ENSG00000126012.14	ENSG00000126012	KDM5C	3383.04	6.69599e-06	0.00144251	0.0505242	0.088562	0.570495	0.568342	0.999969	0.999969	-0.0120181	0.0625372	-0.192175	0.847605	0.999942	0.0385061	0.0627077	0.614058	0.539177	0.999448
ENSG00000276575.1	ENSG00000276575	MIR6895	3.38532	8.90905e-07	0.00144269	2.31784	1.70667	1.35811	0.17443	0.999969	0.999969	-1.98188	1.40439	-1.4112	0.158186	0.999942	0.335958	0.96821	0.346989	0.7286	0.999448
ENSG00000124313.19	ENSG00000124313	IQSEC2	834.541	4.25498e-06	0.00144265	0.136615	0.182508	0.748541	0.454134	0.999969	0.999969	0.0226737	0.125377	0.180843	0.856491	0.999942	0.159288	0.132623	1.20106	0.229727	0.999448
ENSG00000072501.19	ENSG00000072501	SMC1A	5329.13	2.82964e-06	0.00144263	0.0663149	0.156163	0.424652	0.67109	0.999969	0.999969	-0.022717	0.110124	-0.206286	0.836568	0.999942	0.0435979	0.110723	0.393757	0.69376	0.999448
ENSG00000158423.17	ENSG00000158423	RIBC1	10.0573	5.54314e-07	0.00144269	0.531485	0.990623	0.536516	0.591602	0.999969	0.999969	-0.760751	0.693627	-1.09677	0.27274	0.999942	-0.229266	0.707451	-0.324074	0.745882	0.999448
ENSG00000072506.14	ENSG00000072506	HSD17B10	668.303	5.01589e-06	0.00144265	0.143099	0.172038	0.831789	0.405528	0.999969	0.999969	0.0503325	0.120575	0.417436	0.676359	0.999942	0.193432	0.122713	1.5763	0.114958	0.999448
ENSG00000086758.17	ENSG00000086758	HUWE1	23801.3	-4.24999e-06	0.00144267	-0.188533	0.214514	-0.878886	0.379463	0.999969	0.999969	-0.00208081	0.151842	-0.0137038	0.989066	0.999942	-0.190614	0.151527	-1.25796	0.208407	0.999448
ENSG00000172943.21	ENSG00000172943	PHF8	1693.51	-3.78583e-06	0.00144261	-0.0628683	0.131491	-0.478118	0.632566	0.999969	0.999969	0.00655168	0.0935443	0.0700383	0.944163	0.999942	-0.0563166	0.0924072	-0.60944	0.542233	0.999448
ENSG00000184083.12	ENSG00000184083	FAM120C	456.493	9.63144e-06	0.00144267	0.36477	0.197866	1.84352	0.0652533	0.999969	0.999969	-0.266423	0.136534	-1.95133	0.0510178	0.999942	0.0983472	0.143196	0.686803	0.492207	0.999448
ENSG00000158526.8	ENSG00000158526	TSR2	730.13	2.33208e-07	0.00144265	0.00768889	0.184209	0.0417401	0.966706	0.999969	0.999969	0.0111887	0.126968	0.0881219	0.92978	0.999942	0.0188776	0.133461	0.141446	0.887518	0.999448
ENSG00000102302.8	ENSG00000102302	FGD1	46.6132	2.08052e-06	0.00144269	0.57614	0.535026	1.07685	0.281549	0.999969	0.999969	-0.381793	0.367277	-1.03952	0.298561	0.999942	0.194347	0.389006	0.4996	0.617357	0.999448
ENSG00000130119.17	ENSG00000130119	GNL3L	2470.9	-2.13895e-06	0.00144262	-0.0389606	0.137786	-0.282762	0.77736	0.999969	0.999969	-0.0300922	0.0969327	-0.310444	0.756223	0.999942	-0.0690528	0.0979229	-0.705175	0.480701	0.999448
ENSG00000305839.1	ENSG00000305839	NA	3.194	-6.60554e-07	0.00144269	-2.62403	2.00368	-1.3096	0.190331	0.999969	0.999969	1.48822	1.33351	1.11601	0.264416	0.999942	-1.13581	1.49504	-0.759715	0.447425	0.999448
ENSG00000102316.17	ENSG00000102316	MAGED2	1706.71	-8.37885e-07	0.00144263	-0.0199329	0.157491	-0.126565	0.899285	0.999969	0.999969	0.187996	0.111548	1.68535	0.091922	0.999942	0.168064	0.111178	1.51167	0.130619	0.999448
ENSG00000067445.22	ENSG00000067445	TRO	187.678	-3.24581e-06	0.00144268	-0.226176	0.269303	-0.839855	0.40099	0.999969	0.999969	0.171029	0.183923	0.929898	0.352424	0.999942	-0.0551463	0.196703	-0.280353	0.779207	0.999448
ENSG00000158571.11	ENSG00000158571	PFKFB1	8.76335	9.78791e-07	0.00144269	-0.371432	0.952434	-0.389982	0.696549	0.999969	0.999969	0.628955	0.667136	0.942769	0.345799	0.999942	0.257523	0.679653	0.378903	0.70476	0.999448
ENSG00000169188.5	ENSG00000169188	APEX2	512.649	6.20563e-06	0.00144265	0.18521	0.176145	1.05147	0.293045	0.999969	0.999969	-0.173543	0.120882	-1.43563	0.151107	0.999942	0.0116673	0.128114	0.0910693	0.927438	0.999448
ENSG00000158578.21	ENSG00000158578	ALAS2	9.41836	1.95961e-07	0.0014427	0.726702	3.16631	0.229511	0.818472	0.999969	0.999969	-1.53678	2.26787	-0.677629	0.498007	0.999942	-0.810076	2.20968	-0.366604	0.713915	0.999448
ENSG00000182518.14	ENSG00000182518	VCF2	113.766	-1.06182e-05	0.00144269	-0.772258	0.27617	-2.79632	0.00516887	0.999969	0.999969	0.0726245	0.182192	0.398616	0.690176	0.999942	-0.699633	0.207513	-3.37151	0.000747562	0.704024
ENSG00000187601.5	ENSG00000187601	MAGEH1	164.809	6.53302e-06	0.00144268	0.442202	0.264896	1.66934	0.0950497	0.999969	0.999969	-0.208635	0.177144	-1.17777	0.238886	0.999942	0.233566	0.196946	1.18594	0.235646	0.999448
ENSG00000247746.5	ENSG00000247746	USP51	296.283	8.99509e-07	0.00144267	0.0519618	0.244912	0.212165	0.831979	0.999969	0.999969	-0.057358	0.155949	-0.367801	0.713022	0.999942	-0.00539624	0.188833	-0.0285768	0.977202	0.999448
ENSG00000288739.2	ENSG00000288739	NA	10.2699	6.74578e-07	0.00144269	0.626085	0.979719	0.639046	0.522793	0.999969	0.999969	-0.556926	0.61841	-0.900576	0.367814	0.999942	0.0691598	0.759584	0.0910496	0.927453	0.999448
ENSG00000083750.13	ENSG00000083750	RRAGB	168.144	3.53998e-06	0.00144267	0.190368	0.236455	0.80509	0.420768	0.999969	0.999969	-0.223308	0.158156	-1.41194	0.157966	0.999942	-0.0329402	0.175787	-0.187387	0.851358	0.999448
ENSG00000227486.5	ENSG00000227486	NA	35.03	-2.85648e-06	0.00144269	-0.614158	0.47301	-1.2984	0.194148	0.999969	0.999969	0.535408	0.335739	1.59471	0.110776	0.999942	-0.0787496	0.333143	-0.236384	0.813135	0.999448
ENSG00000102349.18	ENSG00000102349	KLF8	109.99	1.77252e-06	0.00144269	0.330635	0.438601	0.75384	0.450945	0.999969	0.999969	-0.112124	0.308854	-0.363033	0.71658	0.999942	0.218511	0.3114	0.701704	0.482864	0.999448
ENSG00000188021.9	ENSG00000188021	UBQLN2	2257.83	-8.8307e-06	0.00144263	-0.154575	0.134887	-1.14596	0.251812	0.999969	0.999969	-0.0608857	0.095572	-0.637066	0.524082	0.999942	-0.215461	0.0951852	-2.26359	0.0235992	0.999448
ENSG00000204272.13	ENSG00000204272	NBDY	647.984	-2.08671e-06	0.00144264	-0.0500187	0.157966	-0.316641	0.751516	0.999969	0.999969	0.114304	0.111412	1.02596	0.30491	0.999942	0.0642855	0.111981	0.574077	0.565916	0.999448
ENSG00000204271.13	ENSG00000204271	SPIN3	177.676	2.91501e-06	0.00144268	0.230583	0.28654	0.804715	0.420984	0.999969	0.999969	-0.172538	0.188831	-0.913717	0.360865	0.999942	0.0580448	0.215503	0.269346	0.787664	0.999448
ENSG00000186787.10	ENSG00000186787	SPIN2B	29.1976	3.14668e-06	0.00144269	0.812858	0.513553	1.58281	0.113464	0.999969	0.999969	-0.624252	0.326135	-1.91409	0.055609	0.999942	0.188607	0.396808	0.47531	0.634566	0.999448
ENSG00000226310.3	ENSG00000226310	NA	26.8889	-1.01805e-06	0.00144269	-0.470683	0.696755	-0.675536	0.499335	0.999969	0.999969	-0.0450639	0.442502	-0.101839	0.918885	0.999942	-0.515747	0.538153	-0.958366	0.337878	0.999448
ENSG00000198455.5	ENSG00000198455	ZXDB	677.155	-5.54902e-06	0.00144265	-0.16364	0.17496	-0.935301	0.349633	0.999969	0.999969	0.00241743	0.125117	0.0193213	0.984585	0.999942	-0.161223	0.12229	-1.31836	0.187383	0.999448
ENSG00000198205.7	ENSG00000198205	ZXDA	265.369	-2.90656e-07	0.00144267	-0.0186662	0.259135	-0.0720328	0.942576	0.999969	0.999969	-0.19526	0.187062	-1.04382	0.296568	0.999942	-0.213926	0.179311	-1.19305	0.232852	0.999448
ENSG00000235437.11	ENSG00000235437	LINC01278	433.24	-2.08766e-06	0.00144265	-0.0710298	0.187876	-0.378068	0.70538	0.999969	0.999969	-0.170299	0.129678	-1.31324	0.189101	0.999942	-0.241328	0.13593	-1.77539	0.0758332	0.999448
ENSG00000186767.7	ENSG00000186767	SPIN4	352.321	-9.80769e-07	0.00144267	-0.0613676	0.254942	-0.240712	0.809778	0.999969	0.999969	-0.285156	0.169464	-1.68269	0.0924343	0.999942	-0.346523	0.190455	-1.81945	0.0688427	0.999448
ENSG00000131089.17	ENSG00000131089	ARHGEF9	603.479	-3.30029e-07	0.00144265	-0.0117054	0.192916	-0.0606762	0.951617	0.999969	0.999969	-0.0200107	0.132718	-0.150776	0.880152	0.999942	-0.0317162	0.140005	-0.226535	0.820785	0.999448
ENSG00000184675.11	ENSG00000184675	AMER1	1161.52	-7.09894e-07	0.00144265	-0.0248858	0.19116	-0.130183	0.896422	0.999969	0.999969	-0.0331603	0.14135	-0.234597	0.814521	0.999942	-0.0580462	0.128692	-0.451047	0.651955	0.999448
ENSG00000198881.10	ENSG00000198881	ASB12	10.7022	-8.47077e-07	0.00144269	0.62755	0.876592	0.715897	0.474055	0.999969	0.999969	-0.0266276	0.579976	-0.0459116	0.963381	0.999942	0.600922	0.657119	0.91448	0.360465	0.999448
ENSG00000102043.16	ENSG00000102043	MTMR8	84.8436	-7.16821e-07	0.00144268	-0.0727917	0.325511	-0.223623	0.823051	0.999969	0.999969	0.255676	0.223305	1.14496	0.252224	0.999942	0.182884	0.236802	0.772308	0.439932	0.999448
ENSG00000126970.17	ENSG00000126970	ZC4H2	96.0979	4.55546e-07	0.00144268	0.0339449	0.277624	0.122269	0.902686	0.999969	0.999969	-0.0321417	0.183087	-0.175554	0.860644	0.999942	0.00180326	0.208648	0.0086426	0.993104	0.999448
ENSG00000102053.13	ENSG00000102053	ZC3H12B	103.265	-7.05579e-07	0.00144269	-0.225396	0.575864	-0.391405	0.695498	0.999969	0.999969	0.00480314	0.401755	0.0119554	0.990461	0.999942	-0.220593	0.412556	-0.534699	0.592858	0.999448
ENSG00000228158.2	ENSG00000228158	NA	64.0431	-4.88091e-08	0.00144269	-0.0129763	0.520666	-0.0249226	0.980117	0.999969	0.999969	0.0460816	0.467831	0.0985007	0.921535	0.999942	0.0331053	0.228403	0.144943	0.884756	0.999448
ENSG00000001497.18	ENSG00000001497	LAS1L	1120.91	8.52871e-06	0.00144264	0.193622	0.154159	1.25599	0.20912	0.999969	0.999969	-0.0997005	0.108355	-0.920126	0.357507	0.999942	0.0939217	0.109655	0.856522	0.391709	0.999448
ENSG00000147065.18	ENSG00000147065	MSN	37791.6	-2.17977e-06	0.00144258	-0.0272528	0.114408	-0.238208	0.81172	0.999969	0.999969	-0.0649558	0.0809389	-0.802529	0.422247	0.999942	-0.0922085	0.0808578	-1.14038	0.254128	0.999448
ENSG00000274536.10	ENSG00000274536	MIR223HG	103.443	-1.43719e-06	0.00144269	-0.627406	0.677846	-0.925587	0.35466	0.999969	0.999969	0.419047	0.459211	0.912536	0.361486	0.999942	-0.208359	0.498597	-0.41789	0.676027	0.999448
ENSG00000155659.15	ENSG00000155659	VSIG4	254.839	-8.63828e-07	0.00144268	-0.0759444	0.302276	-0.251242	0.801627	0.999969	0.999969	0.286483	0.211475	1.35469	0.175516	0.999942	0.210539	0.21598	0.974808	0.329656	0.999448
ENSG00000089472.18	ENSG00000089472	HEPH	12.116	-2.22686e-06	0.00144269	-1.21435	0.738106	-1.64523	0.0999226	0.999969	0.999969	0.498183	0.57799	0.861923	0.38873	0.999942	-0.71617	0.458587	-1.56169	0.118362	0.999448
ENSG00000169083.18	ENSG00000169083	AR	2232.92	-6.29339e-06	0.00144265	-0.180157	0.172433	-1.04479	0.296118	0.999969	0.999969	-0.0666907	0.121644	-0.548244	0.583524	0.999942	-0.246848	0.122212	-2.01984	0.0434001	0.999448
ENSG00000079482.14	ENSG00000079482	OPHN1	212.789	-9.33808e-07	0.00144268	-0.0697398	0.27507	-0.253535	0.799855	0.999969	0.999969	0.0383101	0.186933	0.204941	0.837618	0.999942	-0.0314297	0.201778	-0.155764	0.876219	0.999448
ENSG00000260118.1	ENSG00000260118	NA	1.91876	-1.25747e-07	0.00144269	-0.67797	2.20487	-0.307487	0.758473	0.999969	0.999969	-0.409246	1.30196	-0.31433	0.75327	0.999942	-1.08722	1.77851	-0.611307	0.540996	0.999448
ENSG00000289038.3	ENSG00000289038	NA	5.81412	7.95321e-07	0.00144269	1.34795	1.34538	1.00191	0.316388	0.999969	0.999969	-1.82408	1.06629	-1.71068	0.0871399	0.999942	-0.47613	0.819804	-0.580786	0.561385	0.999448
ENSG00000181704.12	ENSG00000181704	YIPF6	1889.83	-6.87839e-06	0.00144264	-0.147961	0.149605	-0.98901	0.322658	0.999969	0.999969	0.10329	0.105679	0.97739	0.328376	0.999942	-0.0446716	0.105894	-0.421852	0.673133	0.999448
ENSG00000130052.14	ENSG00000130052	STARD8	1778.57	7.30257e-06	0.00144262	0.132168	0.137205	0.963285	0.335405	0.999969	0.999969	-0.105438	0.100295	-1.05128	0.293132	0.999942	0.0267297	0.0936263	0.285494	0.775266	0.999448
ENSG00000213740.2	ENSG00000213740	NA	6.86045	9.63979e-09	0.00144269	0.0337193	1.11303	0.0302949	0.975832	0.999969	0.999969	-0.346109	0.76203	-0.454193	0.64969	0.999942	-0.312389	0.811256	-0.385069	0.700187	0.999448
ENSG00000308839.1	ENSG00000308839	NA	10.5134	4.77504e-07	0.00144269	0.694585	1.3872	0.50071	0.616575	0.999969	0.999969	-0.64843	1.10072	-0.589096	0.555797	0.999942	0.0461544	0.844314	0.054665	0.956405	0.999448
ENSG00000090776.6	ENSG00000090776	EFNB1	417.656	-1.54776e-06	0.00144268	-0.132434	0.297754	-0.444777	0.656481	0.999969	0.999969	0.0639754	0.206304	0.310103	0.756482	0.999942	-0.0684587	0.214699	-0.31886	0.749833	0.999448
ENSG00000181191.12	ENSG00000181191	PJA1	344.336	-2.894e-06	0.00144267	-0.135447	0.221087	-0.61264	0.540114	0.999969	0.999969	0.0313082	0.153368	0.204139	0.838245	0.999942	-0.104138	0.159239	-0.653976	0.513127	0.999448
ENSG00000158813.18	ENSG00000158813	EDA	6.59381	4.26666e-06	0.0014427	0.0483718	1.13008	0.0428039	0.965858	0.999969	0.999969	-1.13247	0.683252	-1.65747	0.0974241	0.999942	-1.0841	0.899743	-1.2049	0.228243	0.999448
ENSG00000089289.16	ENSG00000089289	IGBP1	749.536	-4.83828e-06	0.00144264	-0.124989	0.163985	-0.762196	0.445943	0.999969	0.999969	0.177562	0.113439	1.56526	0.117522	0.999942	0.052573	0.118414	0.443978	0.657059	0.999448
ENSG00000120509.12	ENSG00000120509	PDZD11	515.737	1.73733e-06	0.00144262	0.0353926	0.145548	0.243168	0.807875	0.999969	0.999969	0.113326	0.101056	1.12141	0.262112	0.999942	0.148718	0.104738	1.41991	0.155634	0.999448
ENSG00000090889.12	ENSG00000090889	KIF4A	957.71	4.98818e-08	0.00144269	0.0079228	0.388788	0.0203782	0.983742	0.999969	0.999969	0.182861	0.27275	0.670436	0.50258	0.999942	0.190784	0.277063	0.688595	0.491078	0.999448
ENSG00000130055.14	ENSG00000130055	GDPD2	3.23373	9.16721e-07	0.00144269	2.21841	1.53455	1.44564	0.148278	0.999969	0.999969	-0.278147	1.06162	-0.262002	0.79332	0.999942	1.94026	1.10607	1.75419	0.0793979	0.999448
ENSG00000284391.2	ENSG00000284391	LOC105373244	20.3078	-1.73828e-08	0.00144269	-0.0201976	1.16413	-0.0173499	0.986157	0.999969	0.999969	-0.340462	0.78049	-0.436216	0.66268	0.999942	-0.36066	0.863711	-0.41757	0.676261	0.999448
ENSG00000082458.12	ENSG00000082458	DLG3	92.1613	-4.81729e-07	0.00144269	-0.165776	0.599895	-0.276342	0.782285	0.999969	0.999969	-0.457531	0.399892	-1.14414	0.252567	0.999942	-0.623307	0.447162	-1.39392	0.163342	0.999448
ENSG00000120498.14	ENSG00000120498	TEX11	9.57917	-3.17111e-07	0.00144269	-0.189581	0.804132	-0.235759	0.81362	0.999969	0.999969	-0.132776	0.537981	-0.246804	0.80506	0.999942	-0.322357	0.597522	-0.53949	0.589549	0.999448
ENSG00000230629.2	ENSG00000230629	RPS23P8	9.52783	-3.68185e-07	0.00144269	-0.167651	0.687634	-0.243809	0.807379	0.999969	0.999969	0.702049	0.457579	1.53427	0.124964	0.999942	0.534398	0.513007	1.0417	0.297552	0.999448
ENSG00000227536.1	ENSG00000227536	SOCS5P4	4.10379	5.80129e-07	0.00144269	-0.112509	1.40379	-0.0801463	0.936121	0.999969	0.999969	0.192827	0.952716	0.202397	0.839606	0.999942	0.0803184	1.03077	0.077921	0.937891	0.999448
ENSG00000147164.12	ENSG00000147164	SNX12	1060.56	7.12905e-06	0.00144264	0.152891	0.149375	1.02354	0.306055	0.999969	0.999969	-0.0619694	0.103564	-0.598366	0.549595	0.999942	0.0909217	0.107645	0.844647	0.398308	0.999448
ENSG00000184481.18	ENSG00000184481	FOXO4	207.46	-2.02e-06	0.00144268	-0.215652	0.333028	-0.64755	0.517276	0.999969	0.999969	0.00730156	0.222553	0.0328082	0.973828	0.999942	-0.208351	0.247741	-0.841	0.400348	0.999448
ENSG00000147168.14	ENSG00000147168	IL2RG	108.202	-2.8767e-06	0.00144268	-0.226646	0.285934	-0.792653	0.42798	0.999969	0.999969	-0.212054	0.206044	-1.02917	0.303402	0.999942	-0.4387	0.198206	-2.21336	0.0268729	0.999448
ENSG00000184634.17	ENSG00000184634	MED12	1876.15	2.57731e-07	0.00144266	0.0100918	0.200639	0.0502981	0.959885	0.999969	0.999969	0.0108481	0.141435	0.0767004	0.938862	0.999942	0.0209399	0.142309	0.147143	0.883019	0.999448
ENSG00000228427.6	ENSG00000228427	LOC107985688	66.6068	1.00661e-07	0.00144269	0.0217766	0.468723	0.0464594	0.962944	0.999969	0.999969	-0.0349378	0.300197	-0.116383	0.907349	0.999942	-0.0131612	0.35995	-0.036564	0.970833	0.999448
ENSG00000196338.15	ENSG00000196338	NLGN3	49.8074	-4.35022e-06	0.00144269	-0.686994	0.405392	-1.69464	0.0901432	0.999969	0.999969	0.520104	0.27583	1.8856	0.0593491	0.999942	-0.16689	0.297034	-0.561855	0.574215	0.999448
ENSG00000147130.14	ENSG00000147130	ZMYM3	987.178	5.62883e-07	0.00144266	0.0258214	0.217687	0.118617	0.905579	0.999969	0.999969	-0.014229	0.1468	-0.0969282	0.922783	0.999942	0.0115924	0.160739	0.0721196	0.942507	0.999448
ENSG00000147140.17	ENSG00000147140	NONO	12083.1	4.63396e-06	0.00144256	0.0487284	0.104568	0.465997	0.641218	0.999969	0.999969	-0.0528858	0.0738516	-0.716109	0.473924	0.999942	-0.00415737	0.0740299	-0.056158	0.955216	0.999448
ENSG00000147166.11	ENSG00000147166	ITGB1BP2	20.2275	-3.11451e-06	0.00144269	-0.600466	0.543673	-1.10446	0.269393	0.999969	0.999969	-0.196537	0.354252	-0.554792	0.579037	0.999942	-0.797003	0.41226	-1.93325	0.0532052	0.999448
ENSG00000147133.18	ENSG00000147133	TAF1	1596.31	-4.43759e-06	0.00144264	-0.111774	0.161815	-0.69075	0.489722	0.999969	0.999969	-0.0368101	0.112792	-0.326353	0.744157	0.999942	-0.148584	0.116026	-1.28061	0.20033	0.999448
ENSG00000215120.2	ENSG00000215120	NA	7.28819	-2.55057e-07	0.00144269	-0.451913	1.30263	-0.346922	0.72865	0.999969	0.999969	0.717576	1.02052	0.703145	0.481965	0.999942	0.265664	0.809484	0.328189	0.742769	0.999448
ENSG00000147162.15	ENSG00000147162	OGT	5494.74	-1.57849e-06	0.00144267	-0.0865905	0.239354	-0.361767	0.717526	0.999969	0.999969	-0.0408789	0.169214	-0.241581	0.809105	0.999942	-0.127469	0.169284	-0.752993	0.451454	0.999448
ENSG00000147174.12	ENSG00000147174	GCNA	41.9402	1.25932e-05	0.00144271	0.352394	0.373954	0.942346	0.346016	0.999969	0.999969	-0.357234	0.275979	-1.29442	0.195519	0.999942	-0.00484015	0.25224	-0.0191887	0.984691	0.999448
ENSG00000186810.8	ENSG00000186810	CXCR3	42.9148	-1.37548e-06	0.00144269	-0.208542	0.517064	-0.403319	0.686714	0.999969	0.999969	0.275238	0.360319	0.763874	0.444942	0.999942	0.0666966	0.370806	0.179869	0.857255	0.999448
ENSG00000296354.1	ENSG00000296354	NA	44.2419	-7.46886e-07	0.00144269	-1.53665	1.40529	-1.09348	0.274185	0.999969	0.999969	2.19443	1.35277	1.62217	0.104766	0.999942	0.657773	0.38077	1.72748	0.0840814	0.999448
ENSG00000204131.11	ENSG00000204131	NHSL2	159.379	-2.78084e-06	0.00144269	-0.8083	0.547021	-1.47764	0.139504	0.999969	0.999969	0.793581	0.380599	2.08509	0.0370614	0.999942	-0.0147194	0.39291	-0.0374626	0.970116	0.999448
ENSG00000242732.6	ENSG00000242732	RTL5	381.017	-1.27099e-06	0.00144268	-0.17099	0.374015	-0.457176	0.647545	0.999969	0.999969	0.389133	0.263489	1.47685	0.139716	0.999942	0.218142	0.265444	0.821802	0.41119	0.999448
ENSG00000102309.15	ENSG00000102309	PIN4	229.077	-2.06241e-06	0.00144267	-0.0997298	0.223864	-0.445494	0.655963	0.999969	0.999969	0.0734449	0.151877	0.483582	0.628682	0.999942	-0.0262849	0.164461	-0.159825	0.873019	0.999448
ENSG00000186871.7	ENSG00000186871	ERCC6L	130.793	2.9723e-06	0.00144268	0.349323	0.338354	1.03242	0.301876	0.999969	0.999969	0.117342	0.192993	0.608012	0.54318	0.999942	0.466665	0.277891	1.67931	0.0930916	0.999448
ENSG00000198034.11	ENSG00000198034	RPS4X	12452.6	1.5136e-06	0.00144257	0.0167312	0.107389	0.1558	0.876191	0.999969	0.999969	-0.0468023	0.0758716	-0.616863	0.537325	0.999942	-0.0300711	0.0759996	-0.395675	0.692345	0.999448
ENSG00000147099.21	ENSG00000147099	HDAC8	267.64	-3.75595e-06	0.00144268	-0.332839	0.303404	-1.09702	0.272634	0.999969	0.999969	0.1436	0.211237	0.679803	0.496629	0.999942	-0.189239	0.217786	-0.868923	0.38489	0.999448
ENSG00000067177.15	ENSG00000067177	PHKA1	252.139	2.51762e-06	0.00144269	0.347212	0.378257	0.917926	0.358658	0.999969	0.999969	-0.260559	0.265029	-0.983134	0.325542	0.999942	0.0866531	0.26988	0.32108	0.74815	0.999448
ENSG00000293351.2	ENSG00000293351	MAP2K4P1	3.10462	6.02143e-08	0.00144269	2.35305	1.4739	1.59648	0.110382	0.999969	0.999969	-1.32311	1.02103	-1.29585	0.195026	0.999942	1.02994	1.05971	0.971912	0.331094	0.999448
ENSG00000204116.12	ENSG00000204116	CHIC1	268.457	-2.0102e-06	0.00144267	-0.0947084	0.221027	-0.428493	0.668292	0.999969	0.999969	0.0156701	0.147329	0.106361	0.915296	0.999942	-0.0790384	0.164741	-0.479773	0.631388	0.999448
ENSG00000229807.14	ENSG00000229807	XIST	35.8005	-2.16213e-07	0.00144269	-2.70768	3.81566	-0.709622	0.477939	0.999969	0.999969	3.4538	2.65081	1.30292	0.192602	0.999942	0.74612	2.74457	0.271853	0.785735	0.999448
ENSG00000230590.13	ENSG00000230590	FTX	713.611	-5.00158e-06	0.00144266	-0.177721	0.192329	-0.924048	0.355461	0.999969	0.999969	0.0690194	0.134333	0.513793	0.607397	0.999942	-0.108702	0.137636	-0.789777	0.429658	0.999448
ENSG00000225470.10	ENSG00000225470	JPX	543.743	-7.07355e-06	0.00144266	-0.228797	0.183487	-1.24694	0.21242	0.999969	0.999969	-0.0263162	0.127105	-0.207043	0.835977	0.999942	-0.255113	0.132327	-1.92791	0.0538667	0.999448
ENSG00000280375.1	ENSG00000280375	NA	3.23635	-2.59761e-07	0.00144269	-0.81202	1.84912	-0.439138	0.660562	0.999969	0.999969	-0.274495	1.19729	-0.229263	0.818665	0.999942	-1.08651	1.40955	-0.770822	0.440812	0.999448
ENSG00000271533.1	ENSG00000271533	NA	63.6839	-2.46275e-06	0.00144269	-0.338938	0.37917	-0.893895	0.371378	0.999969	0.999969	-0.0134544	0.254584	-0.0528485	0.957853	0.999942	-0.352393	0.280932	-1.25437	0.209707	0.999448
ENSG00000147100.11	ENSG00000147100	SLC16A2	259.635	5.48009e-07	0.00144267	0.0289677	0.23385	0.123873	0.901416	0.999969	0.999969	0.151574	0.164132	0.923489	0.355753	0.999942	0.180542	0.166553	1.08399	0.278369	0.999448
ENSG00000131263.13	ENSG00000131263	RLIM	4139.09	1.61955e-06	0.00144259	0.0225971	0.12043	0.187636	0.851162	0.999969	0.999969	0.0477879	0.0849708	0.562404	0.573841	0.999942	0.070385	0.085342	0.82474	0.409519	0.999448
ENSG00000050030.16	ENSG00000050030	NEXMIF	296.105	3.58193e-06	0.00144268	0.267951	0.278452	0.962286	0.335906	0.999969	0.999969	0.0506237	0.195091	0.259488	0.795259	0.999942	0.318575	0.198658	1.60363	0.108795	0.999448
ENSG00000131269.19	ENSG00000131269	ABCB7	705.746	-3.43179e-08	0.0014426	-0.000501059	0.127444	-0.0039316	0.996863	0.999969	0.999969	-0.0347607	0.0876847	-0.396428	0.691789	0.999942	-0.0352618	0.0924761	-0.381307	0.702976	0.999448
ENSG00000094841.14	ENSG00000094841	UPRT	373.166	4.14616e-07	0.00144265	0.0133779	0.182877	0.0731528	0.941685	0.999969	0.999969	0.207128	0.126764	1.63396	0.102268	0.999942	0.220505	0.131804	1.67298	0.0943312	0.999448
ENSG00000102383.14	ENSG00000102383	ZDHHC15	5.14887	1.92414e-06	0.00144269	1.95062	1.01897	1.9143	0.0555819	0.999969	0.999969	-0.649329	0.658866	-0.985524	0.324367	0.999942	1.30129	0.776075	1.67676	0.0935889	0.999448
ENSG00000294822.1	ENSG00000294822	NA	22.3149	-7.66205e-07	0.00144269	-0.30085	0.635207	-0.473626	0.635767	0.999969	0.999969	-0.195339	0.40733	-0.47956	0.63154	0.999942	-0.49619	0.4873	-1.01824	0.308563	0.999448
ENSG00000215105.4	ENSG00000215105	NA	230.093	1.67607e-06	0.00144268	0.15146	0.306474	0.494201	0.621164	0.999969	0.999969	-0.176889	0.207978	-0.850519	0.395036	0.999942	-0.0254291	0.225091	-0.112973	0.910052	0.999448
ENSG00000309870.1	ENSG00000309870	NA	10.9137	2.27217e-06	0.00144269	1.08968	0.71346	1.52733	0.12668	0.999969	0.999969	-0.702756	0.511217	-1.37467	0.169233	0.999942	0.386929	0.497714	0.777411	0.436916	0.999448
ENSG00000102390.12	ENSG00000102390	PBDC1	806.749	-8.59807e-07	0.00144265	-0.0246685	0.173041	-0.142559	0.886639	0.999969	0.999969	-0.00975692	0.122345	-0.0797494	0.936437	0.999942	-0.0344254	0.122373	-0.281316	0.778468	0.999448
ENSG00000198934.5	ENSG00000198934	MAGEE1	54.6919	-1.01889e-08	0.00144268	-0.00109518	0.361692	-0.00302795	0.997584	0.999969	0.999969	-0.0792651	0.237485	-0.333769	0.738554	0.999942	-0.0803603	0.272721	-0.294661	0.768253	0.999448
ENSG00000085224.23	ENSG00000085224	ATRX	3168.95	-2.8441e-06	0.00144267	-0.151466	0.235471	-0.643249	0.520063	0.999969	0.999969	0.0320989	0.166172	0.193167	0.846828	0.999942	-0.119367	0.166833	-0.715488	0.474307	0.999448
ENSG00000102158.22	ENSG00000102158	MAGT1	5280.48	-1.55864e-06	0.00144267	-0.0845358	0.237855	-0.355409	0.722283	0.999969	0.999969	0.128379	0.168227	0.763133	0.445384	0.999942	0.0438436	0.168151	0.260739	0.794294	0.999448
ENSG00000131174.7	ENSG00000131174	COX7B	1022.69	6.66326e-06	0.00144265	0.19379	0.174203	1.11244	0.265948	0.999969	0.999969	-0.162954	0.123092	-1.32384	0.185556	0.999942	0.030836	0.123273	0.250144	0.802476	0.999448
ENSG00000293258.1	ENSG00000293258	NA	7.8579	4.36174e-07	0.00144269	0.539792	1.15235	0.468427	0.639479	0.999969	0.999969	-0.398225	0.778112	-0.511783	0.608803	0.999942	0.141567	0.849431	0.166661	0.867636	0.999448
ENSG00000165240.22	ENSG00000165240	ATP7A	917.192	-1.53636e-07	0.00144269	-0.0234703	0.402896	-0.058254	0.953546	0.999969	0.999969	-0.0158878	0.283105	-0.0561197	0.955246	0.999942	-0.0393581	0.286665	-0.137297	0.890796	0.999448
ENSG00000102144.15	ENSG00000102144	PGK1	9678.44	6.64088e-06	0.0014426	0.0897164	0.118594	0.756498	0.449351	0.999969	0.999969	0.124622	0.0837902	1.48731	0.136933	0.999942	0.214338	0.0839276	2.55385	0.010654	0.964806
ENSG00000187325.5	ENSG00000187325	TAF9B	703.75	9.41084e-07	0.00144267	0.0536005	0.243103	0.220485	0.825494	0.999969	0.999969	-0.104429	0.170177	-0.613653	0.539445	0.999942	-0.050829	0.173602	-0.29279	0.769682	0.999448
ENSG00000173198.6	ENSG00000173198	CYSLTR1	1119.62	-1.71071e-06	0.00144269	-0.330322	0.448384	-0.736695	0.461308	0.999969	0.999969	-0.1357	0.314664	-0.431253	0.666284	0.999942	-0.466022	0.319429	-1.45892	0.144586	0.999448
ENSG00000298984.1	ENSG00000298984	NA	4.01387	1.52185e-06	0.00144269	2.52569	1.35917	1.85826	0.0631316	0.999969	0.999969	-0.786789	1.05706	-0.74432	0.456683	0.999942	1.7389	0.854492	2.03501	0.0418499	0.999448
ENSG00000179300.4	ENSG00000179300	RTL3	24.1124	5.64925e-07	0.00144269	0.308529	0.755623	0.408311	0.683045	0.999969	0.999969	-0.186112	0.506988	-0.367093	0.71355	0.999942	0.122418	0.560178	0.218534	0.827013	0.999448
ENSG00000147145.14	ENSG00000147145	LPAR4	50.7109	-3.46355e-07	0.00144269	-0.0690519	0.456037	-0.151417	0.879647	0.999969	0.999969	0.0467829	0.320874	0.145798	0.884081	0.999942	-0.0222691	0.324015	-0.0687285	0.945206	0.999448
ENSG00000078596.11	ENSG00000078596	ITM2A	24.3295	3.10167e-06	0.00144269	0.739847	0.497201	1.48802	0.136744	0.999969	0.999969	-0.386593	0.368782	-1.0483	0.294502	0.999942	0.353254	0.333383	1.0596	0.289325	0.999448
ENSG00000165288.11	ENSG00000165288	BRWD3	1452.37	1.43621e-06	0.00144267	0.0959754	0.263533	0.364187	0.715718	0.999969	0.999969	0.0400974	0.186804	0.21465	0.83004	0.999942	0.136073	0.185887	0.73202	0.464157	0.999448
ENSG00000289132.2	ENSG00000289132	LOC124905202	18.6502	4.40598e-07	0.00144269	0.232016	0.737995	0.314386	0.753228	0.999969	0.999969	-0.621415	0.534392	-1.16284	0.244892	0.999942	-0.3894	0.508791	-0.765343	0.444067	0.999448
ENSG00000198157.11	ENSG00000198157	HMGN5	295.245	-3.26752e-06	0.00144265	-0.200805	0.188366	-1.06603	0.286408	0.999969	0.999969	0.170261	0.128494	1.32504	0.185156	0.999942	-0.0305437	0.137719	-0.221783	0.824483	0.999448
ENSG00000131171.13	ENSG00000131171	SH3BGRL	12798.1	-2.22262e-06	0.00144254	-0.0204616	0.0979297	-0.208942	0.834493	0.999969	0.999969	0.0758738	0.0692177	1.09616	0.273008	0.999942	0.0554122	0.0692757	0.799878	0.423781	0.999448
ENSG00000296721.1	ENSG00000296721	NA	2.85924	1.92083e-07	0.00144269	0.66608	1.80095	0.369849	0.711495	0.999969	0.999969	0.60393	1.22335	0.493667	0.621541	0.999942	1.27001	1.32186	0.960774	0.336666	0.999448
ENSG00000231875.1	ENSG00000231875	NA	3.6809	-3.93481e-07	0.00144269	-1.07356	1.74765	-0.614289	0.539025	0.999969	0.999969	0.0901486	1.11531	0.0808281	0.935579	0.999942	-0.983411	1.34516	-0.731071	0.464736	0.999448
ENSG00000306982.1	ENSG00000306982	NA	4.647	1.15478e-06	0.00144269	0.586557	0.992828	0.590794	0.554658	0.999969	0.999969	-0.171025	0.688237	-0.248497	0.80375	0.999942	0.415532	0.715392	0.580845	0.561345	0.999448
ENSG00000155008.16	ENSG00000155008	APOOL	1416.92	4.51901e-06	0.00144263	0.0982323	0.150332	0.653437	0.513474	0.999969	0.999969	0.0112605	0.105558	0.106676	0.915046	0.999942	0.109493	0.107034	1.02297	0.306322	0.999448
ENSG00000147180.17	ENSG00000147180	ZNF711	124.045	-3.1659e-06	0.00144268	-0.295933	0.31239	-0.94732	0.343476	0.999969	0.999969	-0.0501832	0.20637	-0.243171	0.807873	0.999942	-0.346116	0.234498	-1.47599	0.139947	0.999448
ENSG00000188419.14	ENSG00000188419	CHM	844.985	-9.81258e-06	0.00144264	-0.184919	0.139981	-1.32103	0.186492	0.999969	0.999969	0.067262	0.098205	0.684915	0.493398	0.999942	-0.117657	0.0997473	-1.17955	0.238178	0.999448
ENSG00000102271.14	ENSG00000102271	KLHL4	172.493	-2.63494e-07	0.00144269	-0.202163	0.895037	-0.225871	0.821301	0.999969	0.999969	-0.210735	0.630341	-0.334318	0.738139	0.999942	-0.412898	0.635422	-0.649801	0.515821	0.999448
ENSG00000237506.3	ENSG00000237506	RPSAP15	4.17997	-5.25574e-08	0.00144269	-0.0656124	1.14332	-0.0573874	0.954237	0.999969	0.999969	-0.63085	0.767741	-0.821697	0.411249	0.999942	-0.696463	0.847179	-0.822097	0.411022	0.999448
ENSG00000102290.23	ENSG00000102290	PCDH11X	687.531	2.57594e-06	0.00144267	0.170794	0.261932	0.652055	0.514366	0.999969	0.999969	-0.147775	0.188542	-0.783781	0.433169	0.999942	0.0230184	0.181818	0.126601	0.899256	0.999448
ENSG00000229132.2	ENSG00000229132	EIF4A1P10	4.17476	-9.97835e-07	0.00144269	0.151961	1.67286	0.090839	0.927621	0.999969	0.999969	-0.604251	1.16369	-0.519254	0.603583	0.999942	-0.45229	1.20198	-0.376287	0.706703	0.999448
ENSG00000186310.10	ENSG00000186310	NAP1L3	44.3492	3.53741e-07	0.00144269	0.135064	0.622802	0.216865	0.828314	0.999969	0.999969	-0.361873	0.403764	-0.896249	0.37012	0.999942	-0.226809	0.474146	-0.478354	0.632399	0.999448
ENSG00000147202.19	ENSG00000147202	DIAPH2	1860.99	-2.81316e-06	0.00144261	-0.0456928	0.129988	-0.351517	0.725201	0.999969	0.999969	0.0244135	0.091597	0.266532	0.78983	0.999942	-0.0212793	0.09223	-0.23072	0.817532	0.999448
ENSG00000204086.4	ENSG00000204086	RPA4	7.99324	8.58437e-07	0.00144269	-0.868647	1.16015	-0.748737	0.454016	0.999969	0.999969	-0.196843	0.818253	-0.240565	0.809892	0.999942	-1.06549	0.822321	-1.29571	0.195075	0.999448
ENSG00000281566.5	ENSG00000281566	NA	4.28733	-6.1011e-07	0.00144269	-1.09769	1.35448	-0.810419	0.417699	0.999969	0.999969	0.59033	0.886402	0.665984	0.505421	0.999942	-0.507364	1.02416	-0.495395	0.620321	0.999448
ENSG00000165194.15	ENSG00000165194	PCDH19	8.64934	-1.67005e-06	0.00144269	-2.19387	1.14364	-1.91832	0.0550707	0.999969	0.999969	1.64471	0.808763	2.03361	0.0419909	0.999942	-0.549164	0.808685	-0.679082	0.497086	0.999448
ENSG00000000005.6	ENSG00000000005	TNMD	0.30177	1.77262e-08	0.0014427	0.657289	7.02303	0.0935905	0.925434	0.999969	0.999969	0.282344	4.99738	0.0564984	0.954945	0.999942	0.939633	4.93475	0.190411	0.848987	0.999448
ENSG00000000003.16	ENSG00000000003	TSPAN6	138.113	1.68072e-06	0.00144268	0.229345	0.375973	0.610005	0.541858	0.999969	0.999969	-0.194599	0.269802	-0.721265	0.470747	0.999942	0.0347465	0.261831	0.132706	0.894426	0.999448
ENSG00000102359.9	ENSG00000102359	SRPX2	593.005	2.3786e-06	0.00144269	0.335001	0.381696	0.877664	0.380126	0.999969	0.999969	0.0167778	0.271416	0.061816	0.950709	0.999942	0.351778	0.268375	1.31077	0.189934	0.999448
ENSG00000102362.16	ENSG00000102362	SYTL4	91.3115	-2.90493e-06	0.00144268	-0.209345	0.274291	-0.763221	0.445332	0.999969	0.999969	-0.109528	0.190958	-0.57357	0.566259	0.999942	-0.318872	0.196867	-1.61974	0.105289	0.999448
ENSG00000101811.15	ENSG00000101811	CSTF2	488.446	4.57636e-06	0.00144264	0.116351	0.162642	0.715381	0.474373	0.999969	0.999969	-0.0441366	0.111026	-0.397534	0.690974	0.999942	0.0722142	0.118845	0.607632	0.543432	0.999448
ENSG00000182489.9	ENSG00000182489	XKRX	12.4448	-1.49202e-06	0.00144269	-0.883782	0.796859	-1.10908	0.267394	0.999969	0.999969	0.188699	0.460934	0.409384	0.682258	0.999942	-0.695083	0.6499	-1.06952	0.284834	0.999448
ENSG00000188917.15	ENSG00000188917	TRMT2B	387.399	6.7234e-07	0.00144266	0.0259174	0.20019	0.129464	0.89699	0.999969	0.999969	0.0822024	0.13578	0.60541	0.544907	0.999942	0.10812	0.147096	0.735027	0.462323	0.999448
ENSG00000102384.14	ENSG00000102384	CENPI	468.62	-2.09652e-06	0.00144268	-0.177319	0.297067	-0.596897	0.550576	0.999969	0.999969	0.230699	0.200602	1.15003	0.250131	0.999942	0.0533804	0.219104	0.24363	0.807517	0.999448
ENSG00000102385.13	ENSG00000102385	DRP2	22.5731	8.86775e-07	0.00144269	0.58695	0.818048	0.717501	0.473065	0.999969	0.999969	-0.482652	0.519197	-0.929611	0.352572	0.999942	0.104298	0.632113	0.165	0.868944	0.999448
ENSG00000126953.8	ENSG00000126953	TIMM8A	175.513	-3.63275e-06	0.00144268	-0.308681	0.298028	-1.03575	0.300321	0.999969	0.999969	-0.0464592	0.202148	-0.229828	0.818225	0.999942	-0.35514	0.218992	-1.6217	0.104867	0.999448
ENSG00000010671.18	ENSG00000010671	BTK	2888.43	1.78783e-06	0.00144267	0.0918456	0.23095	0.397685	0.690862	0.999969	0.999969	0.170254	0.16392	1.03865	0.29897	0.999942	0.2621	0.162691	1.61103	0.107174	0.999448
ENSG00000241343.10	ENSG00000241343	RPL36A	1442.64	1.16595e-06	0.00144265	0.0405755	0.188328	0.215451	0.829415	0.999969	0.999969	-0.064808	0.132413	-0.489438	0.624532	0.999942	-0.0242325	0.133921	-0.180947	0.85641	0.999448
ENSG00000102393.15	ENSG00000102393	GLA	2528.7	5.22804e-06	0.00144266	0.205538	0.201546	1.0198	0.307821	0.999969	0.999969	0.178886	0.142642	1.25409	0.209808	0.999942	0.384424	0.142387	2.69985	0.00693712	0.934741
ENSG00000126945.9	ENSG00000126945	HNRNPH2	3913.93	-2.83419e-05	0.00144258	-0.162952	0.0774015	-2.10528	0.0352667	0.999969	0.999969	0.127578	0.0553621	2.30443	0.0211988	0.999942	-0.0353741	0.0540916	-0.653967	0.513133	0.999448
ENSG00000196440.12	ENSG00000196440	ARMCX4	309.717	-4.21708e-06	0.00144266	-0.156068	0.196042	-0.796094	0.425977	0.999969	0.999969	-0.0101149	0.134851	-0.0750084	0.940208	0.999942	-0.166183	0.142291	-1.16791	0.242842	0.999448
ENSG00000126947.13	ENSG00000126947	ARMCX1	843.738	6.87204e-06	0.00144266	0.236094	0.188849	1.25017	0.211236	0.999969	0.999969	-0.090698	0.134015	-0.676776	0.498548	0.999942	0.145396	0.133056	1.09274	0.274508	0.999448
ENSG00000198960.11	ENSG00000198960	ARMCX6	502.653	7.16252e-06	0.00144264	0.160511	0.152569	1.05205	0.292775	0.999969	0.999969	-0.100571	0.103947	-0.967519	0.333285	0.999942	0.0599397	0.111676	0.53673	0.591454	0.999448
ENSG00000102401.20	ENSG00000102401	ARMCX3	1847.56	-2.76186e-06	0.00144264	-0.0691402	0.161378	-0.428435	0.668334	0.999969	0.999969	0.108756	0.113254	0.960279	0.336915	0.999942	0.0396153	0.114963	0.344593	0.730401	0.999448
ENSG00000261101.2	ENSG00000261101	NA	14.6342	-3.82164e-06	0.00144269	0.159839	0.664011	0.240717	0.809775	0.999969	0.999969	0.179405	0.443674	0.404363	0.685946	0.999942	0.339244	0.49388	0.686895	0.492149	0.999448
ENSG00000286000.1	ENSG00000286000	NA	5.37121	-5.16761e-07	0.00144269	-0.50851	1.02123	-0.497939	0.618527	0.999969	0.999969	0.648559	0.646365	1.0034	0.31567	0.999942	0.14005	0.790537	0.177158	0.859385	0.999448
ENSG00000184867.14	ENSG00000184867	ARMCX2	10.3955	-9.72976e-07	0.00144269	-0.820673	0.930756	-0.881728	0.377924	0.999969	0.999969	0.310097	0.593088	0.522853	0.601077	0.999942	-0.510576	0.717224	-0.711878	0.47654	0.999448
ENSG00000178146.9	ENSG00000178146	NA	21.1516	8.69776e-07	0.00144269	0.943445	1.07619	0.876651	0.380676	0.999969	0.999969	-0.380727	0.889432	-0.428057	0.66861	0.999942	0.562718	0.605891	0.928744	0.353022	0.999448
ENSG00000166432.16	ENSG00000166432	ZMAT1	301.852	-3.29204e-06	0.00144268	-0.256369	0.284587	-0.900848	0.367669	0.999969	0.999969	-0.0741546	0.198303	-0.373947	0.708444	0.999942	-0.330524	0.204117	-1.61929	0.105386	0.999448
ENSG00000184905.9	ENSG00000184905	TCEAL2	9.77644	-7.88598e-07	0.00144269	-0.870084	1.09364	-0.795583	0.426275	0.999969	0.999969	-0.0746668	0.699154	-0.106796	0.914951	0.999942	-0.94475	0.841237	-1.12305	0.261417	0.999448
ENSG00000184515.11	ENSG00000184515	BEX5	11.4035	4.09826e-07	0.00144269	-0.0185189	0.747848	-0.0247629	0.980244	0.999969	0.999969	0.149458	0.543362	0.275061	0.78327	0.999942	0.130939	0.513701	0.254893	0.798806	0.999448
ENSG00000158164.7	ENSG00000158164	TMSB15A	72.4229	1.10492e-07	0.00144268	0.0123735	0.338487	0.0365552	0.97084	0.999969	0.999969	-0.411042	0.228653	-1.79766	0.0722304	0.999942	-0.398668	0.249523	-1.59772	0.110105	0.999448
ENSG00000125962.16	ENSG00000125962	ARMCX5	273.585	-1.55625e-06	0.00144267	-0.0867669	0.241067	-0.359929	0.718901	0.999969	0.999969	-0.0450881	0.165384	-0.272627	0.78514	0.999942	-0.131855	0.175383	-0.751812	0.452164	0.999448
ENSG00000271147.8	ENSG00000271147	NA	70.3107	2.62759e-07	0.00144268	0.031559	0.35336	0.0893112	0.928835	0.999969	0.999969	-0.212046	0.233735	-0.907204	0.364299	0.999942	-0.180487	0.264986	-0.681116	0.495798	0.999448
ENSG00000270050.4	ENSG00000270050	NA	2.29661	-4.10535e-07	0.00144269	-1.79319	2.17709	-0.823667	0.410129	0.999969	0.999969	0.153068	1.11486	0.137298	0.890795	0.999942	-1.64013	1.86941	-0.877349	0.380297	0.999448
ENSG00000198932.13	ENSG00000198932	GPRASP1	22.3437	-1.28088e-06	0.00144269	-0.478586	0.624209	-0.766707	0.443256	0.999969	0.999969	0.497919	0.40682	1.22393	0.220979	0.999942	0.0193331	0.473323	0.0408454	0.967419	0.999448
ENSG00000286327.2	ENSG00000286327	NA	10.0644	-5.39041e-06	0.0014427	-2.83542	1.3072	-2.16908	0.0300763	0.999969	0.999969	0.233445	0.592724	0.393851	0.693691	0.999942	-2.60198	1.16511	-2.23324	0.0255331	0.999448
ENSG00000158301.20	ENSG00000158301	GPRASP2	143.422	6.33433e-06	0.00144268	0.483333	0.281366	1.71781	0.0858315	0.999969	0.999969	-0.23562	0.190648	-1.23589	0.216499	0.999942	0.247713	0.206912	1.19719	0.231231	0.999448
ENSG00000286237.1	ENSG00000286237	ARMCX5-GPRASP2	3.33697	9.01434e-07	0.00144269	2.40842	1.62133	1.48546	0.137422	0.999969	0.999969	-0.211546	1.07297	-0.197159	0.843703	0.999942	2.19687	1.21538	1.80756	0.0706754	0.999448
ENSG00000198908.12	ENSG00000198908	GPRASP3	3.99305	1.1544e-06	0.00144269	1.93183	1.27078	1.52019	0.128464	0.999969	0.999969	0.175948	0.773897	0.227353	0.82015	0.999942	2.10777	1.00757	2.09195	0.0364433	0.999448
ENSG00000223546.10	ENSG00000223546	NA	243.33	2.40201e-07	0.00144267	0.0158383	0.260845	0.0607192	0.951583	0.999969	0.999969	-0.230712	0.181072	-1.27415	0.202611	0.999942	-0.214874	0.18774	-1.14453	0.252403	0.999448
ENSG00000229954.1	ENSG00000229954	MTND2P2	2.93826	-4.03637e-07	0.00144269	-2.08526	2.26796	-0.919441	0.357865	0.999969	0.999969	-0.821732	1.5008	-0.547529	0.584016	0.999942	-2.90699	1.70364	-1.70634	0.0879455	0.999448
ENSG00000234886.1	ENSG00000234886	NA	3.14692	-1.04826e-07	0.00144269	-0.30178	1.86603	-0.161723	0.871524	0.999969	0.999969	0.310687	1.29939	0.239102	0.811026	0.999942	0.00890737	1.33926	0.00665096	0.994693	0.999448
ENSG00000133169.6	ENSG00000133169	BEX1	262.646	-9.38002e-07	0.00144267	-0.0545337	0.246365	-0.221353	0.824817	0.999969	0.999969	-0.026551	0.170929	-0.155333	0.876559	0.999942	-0.0810847	0.17742	-0.457022	0.647656	0.999448
ENSG00000147206.17	ENSG00000147206	NXF3	990.605	4.97485e-06	0.00144266	0.17306	0.189954	0.911066	0.362261	0.999969	0.999969	-0.0514705	0.133752	-0.384821	0.70037	0.999942	0.12159	0.13488	0.901465	0.367341	0.999448
ENSG00000226241.2	ENSG00000226241	LOC100128601	5.56632	-4.67871e-08	0.00144269	-0.134303	1.61963	-0.0829221	0.933913	0.999969	0.999969	0.484966	1.01706	0.476831	0.633483	0.999942	0.350663	1.26042	0.278212	0.78085	0.999448
ENSG00000102409.10	ENSG00000102409	BEX4	225.901	1.06108e-06	0.00144268	0.0866306	0.290967	0.297733	0.765907	0.999969	0.999969	-0.174834	0.203007	-0.861222	0.389116	0.999942	-0.0882034	0.208441	-0.423158	0.67218	0.999448
ENSG00000180964.17	ENSG00000180964	TCEAL8	741.811	-3.73186e-06	0.00144265	-0.120924	0.183619	-0.658561	0.510178	0.999969	0.999969	0.0591968	0.125282	0.472508	0.636564	0.999942	-0.0617274	0.134236	-0.459841	0.64563	0.999448
ENSG00000185222.10	ENSG00000185222	TCEAL9	259.253	-3.46192e-07	0.00144268	-0.0273503	0.288338	-0.0948553	0.92443	0.999969	0.999969	0.0324051	0.19842	0.163316	0.87027	0.999942	0.00505478	0.209209	0.0241614	0.980724	0.999448
ENSG00000166681.14	ENSG00000166681	BEX3	1144.27	9.6439e-06	0.00144264	0.200681	0.147208	1.36325	0.172805	0.999969	0.999969	-0.144767	0.103927	-1.39297	0.163628	0.999942	0.0559137	0.104258	0.536301	0.591751	0.999448
ENSG00000281091.4	ENSG00000281091	LL0XNC01-250H12.3	30.7915	-1.01138e-06	0.00144269	-0.25263	0.510802	-0.494575	0.6209	0.999969	0.999969	-0.329773	0.333677	-0.988299	0.323006	0.999942	-0.582403	0.386678	-1.50617	0.132023	0.999448
ENSG00000287619.2	ENSG00000287619	NA	4.48624	-2.45118e-07	0.00144269	-0.383409	1.2821	-0.299048	0.764903	0.999969	0.999969	0.182939	0.812544	0.225144	0.821868	0.999942	-0.20047	0.991528	-0.202183	0.839773	0.999448
ENSG00000133142.19	ENSG00000133142	TCEAL4	933.268	-4.43689e-06	0.00144264	-0.10616	0.157941	-0.672146	0.501491	0.999969	0.999969	0.058267	0.109192	0.533617	0.593606	0.999942	-0.0478927	0.114118	-0.419678	0.674721	0.999448
ENSG00000304280.1	ENSG00000304280	NA	4.00124	-1.53217e-06	0.0014427	-5.28252	1.96763	-2.68471	0.00725933	0.999969	0.999969	1.4831	0.993583	1.49268	0.13552	0.999942	-3.79941	1.70231	-2.23191	0.0256209	0.999448
ENSG00000279894.1	ENSG00000279894	NA	5.52859	1.27727e-07	0.00144269	0.19573	1.29422	0.151234	0.879791	0.999969	0.999969	-0.520321	0.873182	-0.595891	0.551248	0.999942	-0.324591	0.955089	-0.339855	0.733966	0.999448
ENSG00000196507.11	ENSG00000196507	TCEAL3	468.406	3.7629e-06	0.00144267	0.182173	0.223969	0.813385	0.415997	0.999969	0.999969	-0.0749238	0.154792	-0.484028	0.628366	0.999942	0.107249	0.16187	0.662566	0.507609	0.999448
ENSG00000172465.14	ENSG00000172465	TCEAL1	230.712	-3.00747e-06	0.00144266	-0.114077	0.198808	-0.573802	0.566102	0.999969	0.999969	-0.00405576	0.126576	-0.0320421	0.974439	0.999942	-0.118132	0.153289	-0.77065	0.440914	0.999448
ENSG00000123562.18	ENSG00000123562	MORF4L2	5973.36	-3.46142e-06	0.00144264	-0.0948819	0.168903	-0.561754	0.574284	0.999969	0.999969	0.0400642	0.119472	0.335343	0.737366	0.999942	-0.0548177	0.119393	-0.459138	0.646135	0.999448
ENSG00000231154.2	ENSG00000231154	NA	10.4784	2.46996e-07	0.00144269	0.239277	1.01278	0.236257	0.813233	0.999969	0.999969	-0.689961	0.574174	-1.20166	0.229496	0.999942	-0.450684	0.833925	-0.540437	0.588896	0.999448
ENSG00000288597.1	ENSG00000288597	NA	2.41547	-1.85967e-07	0.00144269	0.0270821	2.09748	0.0129117	0.989698	0.999969	0.999969	-1.32739	1.1077	-1.19833	0.230788	0.999942	-1.30031	1.77768	-0.731462	0.464497	0.999448
ENSG00000123570.4	ENSG00000123570	RAB9B	61.405	6.44836e-07	0.00144268	0.0803343	0.358946	0.223806	0.822908	0.999969	0.999969	-0.148969	0.237932	-0.626099	0.53125	0.999942	-0.068635	0.268686	-0.255447	0.798378	0.999448
ENSG00000231728.5	ENSG00000231728	NA	10.6325	1.73089e-06	0.00144269	1.48784	0.929117	1.60135	0.109299	0.999969	0.999969	-0.46442	0.634829	-0.731567	0.464433	0.999942	1.02342	0.677909	1.50968	0.131126	0.999448
ENSG00000234345.2	ENSG00000234345	NA	3.22685	-1.62489e-07	0.00144269	-0.319936	1.45597	-0.219741	0.826073	0.999969	0.999969	-0.450688	0.916849	-0.491561	0.623029	0.999942	-0.770624	1.13041	-0.681719	0.495417	0.999448
ENSG00000158427.15	ENSG00000158427	TMSB15B	6.56483	4.90316e-07	0.00144269	0.841025	1.3352	0.629887	0.528768	0.999969	0.999969	-1.43659	0.99157	-1.44881	0.147391	0.999942	-0.59557	0.893936	-0.666233	0.505262	0.999448
ENSG00000294789.1	ENSG00000294789	H2BW3P	1.86782	-6.83625e-08	0.00144269	-0.0370144	1.87071	-0.0197863	0.984214	0.999969	0.999969	-0.690876	1.20115	-0.57518	0.56517	0.999942	-0.727891	1.43423	-0.507514	0.611794	0.999448
ENSG00000269743.3	ENSG00000269743	SLC25A53	116.143	5.92095e-07	0.00144267	0.0361323	0.251058	0.14392	0.885564	0.999969	0.999969	0.00920132	0.17356	0.0530153	0.95772	0.999942	0.0453336	0.181378	0.24994	0.802634	0.999448
ENSG00000123575.9	ENSG00000123575	FAM199X	1043.72	2.90983e-06	0.00144258	0.0376308	0.115957	0.324524	0.745542	0.999969	0.999969	0.0441818	0.0768269	0.575082	0.565236	0.999942	0.0818126	0.0868485	0.942015	0.346185	0.999448
ENSG00000147231.14	ENSG00000147231	RADX	21.5444	-7.87971e-07	0.00144269	-1.15853	1.23415	-0.938727	0.347871	0.999969	0.999969	-1.02795	0.794477	-1.29387	0.19571	0.999942	-2.18648	0.945438	-2.31266	0.0207415	0.996824
ENSG00000133138.20	ENSG00000133138	TBC1D8B	162.983	-5.4395e-07	0.00144268	-0.0540005	0.321738	-0.16784	0.866709	0.999969	0.999969	-0.07259	0.221456	-0.327785	0.743074	0.999942	-0.126591	0.23338	-0.542422	0.587528	0.999448
ENSG00000133131.15	ENSG00000133131	MORC4	151.401	-6.09074e-06	0.00144268	-0.339531	0.241175	-1.40782	0.159184	0.999969	0.999969	0.0942987	0.160904	0.586054	0.557839	0.999942	-0.245232	0.179627	-1.36523	0.172182	0.999448
ENSG00000089682.18	ENSG00000089682	RBM41	615.208	-2.96531e-06	0.00144266	-0.103468	0.190572	-0.542936	0.587174	0.999969	0.999969	-0.0268052	0.130481	-0.205434	0.837233	0.999942	-0.130273	0.138893	-0.937942	0.348274	0.999448
ENSG00000198088.10	ENSG00000198088	NUP62CL	4.51297	1.83068e-07	0.00144269	0.462325	1.59382	0.290073	0.77176	0.999969	0.999969	-0.236384	1.17215	-0.201667	0.840177	0.999942	0.225941	1.07979	0.209245	0.834257	0.999448
ENSG00000147224.13	ENSG00000147224	PRPS1	1039.77	1.06467e-06	0.00144266	0.0505704	0.222185	0.227605	0.819953	0.999969	0.999969	-0.16667	0.155492	-1.07189	0.283769	0.999942	-0.1161	0.158709	-0.731528	0.464457	0.999448
ENSG00000289923.2	ENSG00000289923	NA	8.44246	-1.51715e-07	0.00144269	-0.203761	1.07487	-0.189569	0.849647	0.999969	0.999969	0.495886	0.588547	0.84256	0.399474	0.999942	0.292125	0.899417	0.324794	0.745337	0.999448
ENSG00000157514.18	ENSG00000157514	TSC22D3	347.862	-2.93953e-06	0.00144267	-0.16604	0.242675	-0.684209	0.493843	0.999969	0.999969	0.145464	0.158909	0.915394	0.359985	0.999942	-0.0205759	0.183404	-0.112189	0.910674	0.999448
ENSG00000080561.14	ENSG00000080561	MID2	275.266	-2.09267e-06	0.00144266	-0.0747513	0.192737	-0.387842	0.698133	0.999969	0.999969	0.0122036	0.12824	0.0951619	0.924186	0.999942	-0.0625477	0.143853	-0.434805	0.663704	0.999448
ENSG00000310118.1	ENSG00000310118	NA	3.18086	6.37682e-07	0.00144269	1.12534	1.40152	0.802947	0.422005	0.999969	0.999969	0.158121	0.962767	0.164236	0.869545	0.999942	1.28346	1.01817	1.26056	0.207466	0.999448
ENSG00000101843.19	ENSG00000101843	PSMD10	795.166	-3.45878e-06	0.00144261	-0.0587512	0.133054	-0.44156	0.658807	0.999969	0.999969	0.0598923	0.0928125	0.645304	0.51873	0.999942	0.00114113	0.0953331	0.0119699	0.99045	0.999448
ENSG00000101844.18	ENSG00000101844	ATG4A	229.745	-3.88164e-06	0.00144266	-0.135853	0.190946	-0.711471	0.476792	0.999969	0.999969	0.0720277	0.130008	0.554024	0.579563	0.999942	-0.0638249	0.13983	-0.456448	0.648068	0.999448
ENSG00000101888.12	ENSG00000101888	NXT2	888.275	-1.20273e-06	0.00144265	-0.0357641	0.175968	-0.203242	0.838946	0.999969	0.999969	0.0720977	0.126436	0.570229	0.568522	0.999942	0.0363336	0.122385	0.296879	0.766559	0.999448
ENSG00000176076.7	ENSG00000176076	KCNE5	4.83705	7.92692e-07	0.00144269	1.33831	1.34289	0.996592	0.318963	0.999969	0.999969	-0.274546	1.06305	-0.258263	0.796204	0.999942	1.06377	0.820259	1.29687	0.194678	0.999448
ENSG00000068366.21	ENSG00000068366	ACSL4	8444.91	-3.34135e-06	0.00144265	-0.109937	0.185035	-0.594141	0.552418	0.999969	0.999969	0.14218	0.131027	1.08512	0.277869	0.999942	0.0322433	0.130652	0.246788	0.805073	0.999448
ENSG00000289365.2	ENSG00000289365	NA	202.013	-3.48674e-06	0.00144269	-0.503379	0.385073	-1.30723	0.191134	0.999969	0.999969	0.505938	0.284638	1.77748	0.0754897	0.999942	0.00255865	0.259344	0.00986584	0.992128	0.999448
ENSG00000157600.13	ENSG00000157600	TMEM164	2342.75	9.38875e-07	0.00144267	0.0577122	0.252331	0.228717	0.819089	0.999969	0.999969	-0.0124808	0.177892	-0.0701596	0.944067	0.999942	0.0452314	0.178956	0.252752	0.80046	0.999448
ENSG00000101935.13	ENSG00000101935	AMMECR1	1252.86	-1.78657e-06	0.00144265	-0.0529781	0.175648	-0.301616	0.762945	0.999969	0.999969	0.0861653	0.125766	0.685125	0.493265	0.999942	0.0331872	0.122615	0.270661	0.786652	0.999448
ENSG00000243978.9	ENSG00000243978	RTL9	98.1808	4.42592e-07	0.00144269	0.383937	0.950235	0.404044	0.68618	0.999969	0.999969	0.040154	0.839812	0.0478131	0.961865	0.999942	0.424091	0.444542	0.953995	0.340086	0.999448
ENSG00000101938.15	ENSG00000101938	CHRDL1	12.7028	1.48557e-07	0.00144269	0.382195	1.71854	0.222395	0.824007	0.999969	0.999969	-0.519758	1.59075	-0.326737	0.743867	0.999942	-0.137563	0.649463	-0.21181	0.832255	0.999448
ENSG00000077264.17	ENSG00000077264	PAK3	7.07437	-1.01909e-06	0.00144269	-2.36841	1.50831	-1.57024	0.11636	0.999969	0.999969	2.28629	1.29098	1.77097	0.0765664	0.999942	-0.0821182	0.77977	-0.105311	0.916129	0.999448
ENSG00000077274.9	ENSG00000077274	CAPN6	14.8694	6.53211e-07	0.00144269	0.31888	0.712059	0.447827	0.654278	0.999969	0.999969	-0.140095	0.52433	-0.26719	0.789323	0.999942	0.178784	0.481468	0.371331	0.710391	0.999448
ENSG00000225031.1	ENSG00000225031	NA	11.9083	1.90388e-06	0.00144269	0.937705	0.713574	1.3141	0.188814	0.999969	0.999969	-0.544981	0.484981	-1.12372	0.261134	0.999942	0.392724	0.523511	0.750174	0.45315	0.999448
ENSG00000101901.13	ENSG00000101901	ALG13	787.783	-1.48022e-05	0.00144263	-0.217616	0.123692	-1.75935	0.0785186	0.999969	0.999969	0.100521	0.0880386	1.14178	0.253546	0.999942	-0.117096	0.0868749	-1.34787	0.177701	0.999448
ENSG00000204025.8	ENSG00000204025	TRPC5OS	68.4633	-8.33307e-07	0.00144269	-0.149137	0.433708	-0.343865	0.730948	0.999969	0.999969	-0.484154	0.257876	-1.87747	0.0604534	0.999942	-0.633291	0.348652	-1.8164	0.069309	0.999448
ENSG00000182508.14	ENSG00000182508	LHFPL1	30.6968	1.01836e-06	0.00144269	0.791742	0.940627	0.841717	0.399946	0.999969	0.999969	-1.00346	0.852215	-1.17747	0.239007	0.999942	-0.211717	0.398067	-0.531864	0.59482	0.999448
ENSG00000126016.17	ENSG00000126016	AMOT	242.143	2.34597e-06	0.00144269	0.492205	0.467536	1.05276	0.292449	0.999969	0.999969	-0.826073	0.348979	-2.36711	0.0179276	0.999942	-0.333868	0.311122	-1.07311	0.283221	0.999448
ENSG00000241743.5	ENSG00000241743	NA	1046.62	-1.75076e-06	0.00144269	-0.245035	0.380637	-0.643752	0.519737	0.999969	0.999969	0.202969	0.266647	0.761189	0.446544	0.999942	-0.0420663	0.271629	-0.154867	0.876926	0.999448
ENSG00000147246.10	ENSG00000147246	HTR2C	6.01267	-6.84121e-07	0.00144269	-0.88854	1.13672	-0.781671	0.434408	0.999969	0.999969	0.430896	0.763646	0.564261	0.572576	0.999942	-0.457645	0.841852	-0.543617	0.586705	0.999448
ENSG00000102024.19	ENSG00000102024	PLS3	277.704	9.50595e-07	0.00144269	0.595945	0.805581	0.739771	0.459439	0.999969	0.999969	-0.471021	0.575734	-0.818123	0.413287	0.999942	0.124924	0.563462	0.221708	0.824541	0.999448
ENSG00000235244.7	ENSG00000235244	DANT2	41.85	-1.18647e-06	0.00144269	-0.397545	0.583767	-0.681	0.495872	0.999969	0.999969	0.0394284	0.390625	0.100937	0.919601	0.999942	-0.358117	0.433777	-0.825578	0.409044	0.999448
ENSG00000228532.4	ENSG00000228532	NA	6.4458	-2.95805e-07	0.00144269	-0.329812	1.05143	-0.313679	0.753765	0.999969	0.999969	0.407523	0.741249	0.549778	0.582471	0.999942	0.0777105	0.745695	0.104212	0.917001	0.999448
ENSG00000003096.15	ENSG00000003096	KLHL13	16.1579	4.2521e-07	0.00144269	0.262115	0.795615	0.32945	0.741816	0.999969	0.999969	-0.434452	0.545504	-0.796423	0.425786	0.999942	-0.172336	0.579002	-0.297644	0.765975	0.999448
ENSG00000131725.14	ENSG00000131725	WDR44	441.867	2.47313e-06	0.00144264	0.0651675	0.165498	0.393766	0.693754	0.999969	0.999969	0.075952	0.115133	0.659688	0.509454	0.999942	0.14112	0.118876	1.18711	0.235183	0.999448
ENSG00000147251.16	ENSG00000147251	DOCK11	1878.36	3.98079e-07	0.00144268	0.0560685	0.381451	0.146987	0.883142	0.999969	0.999969	0.0848485	0.269115	0.315287	0.752544	0.999942	0.140917	0.270336	0.521266	0.602182	0.999448
ENSG00000131724.11	ENSG00000131724	IL13RA1	5196.51	-3.16005e-06	0.00144264	-0.0752707	0.157468	-0.478007	0.632645	0.999969	0.999969	0.181122	0.111142	1.62964	0.103177	0.999942	0.105851	0.11155	0.948912	0.342665	0.999448
ENSG00000250995.1	ENSG00000250995	NA	22.5054	-7.88155e-07	0.00144269	-0.322574	0.639803	-0.504178	0.614137	0.999969	0.999969	-0.0256434	0.451293	-0.0568219	0.954687	0.999942	-0.348218	0.453424	-0.767973	0.442503	0.999448
ENSG00000174460.4	ENSG00000174460	ZCCHC12	4.28996	6.38922e-07	0.00144269	1.40909	1.52388	0.924675	0.355135	0.999969	0.999969	0.27637	1.2562	0.220005	0.825867	0.999942	1.68546	0.862698	1.95371	0.0507357	0.999448
ENSG00000203650.10	ENSG00000203650	LINC01285	12.5428	1.70168e-06	0.00144269	0.959625	0.759683	1.26319	0.20652	0.999969	0.999969	-0.386981	0.489774	-0.790121	0.429457	0.999942	0.572644	0.580533	0.986411	0.323931	0.999448
ENSG00000175556.18	ENSG00000175556	LONRF3	840.866	6.73308e-08	0.00144265	0.00215698	0.178643	0.0120742	0.990366	0.999969	0.999969	-0.0885074	0.123239	-0.718179	0.472647	0.999942	-0.0863504	0.129325	-0.667702	0.504324	0.999448
ENSG00000250423.3	ENSG00000250423	KIAA1210	3.36727	-5.10035e-07	0.00144269	-1.3654	1.63544	-0.834882	0.403784	0.999969	0.999969	0.684714	1.09164	0.627234	0.530506	0.999942	-0.680685	1.21779	-0.558952	0.576195	0.999448
ENSG00000101856.10	ENSG00000101856	PGRMC1	1847.81	6.11221e-06	0.0014426	0.0855616	0.120648	0.709183	0.478211	0.999969	0.999969	-0.0149389	0.0851356	-0.175472	0.860709	0.999942	0.0706228	0.0854847	0.826146	0.408722	0.999448
ENSG00000077713.19	ENSG00000077713	SLC25A43	427.69	-2.59828e-06	0.00144267	-0.133646	0.231396	-0.577563	0.563559	0.999969	0.999969	0.31703	0.162767	1.94775	0.051445	0.999942	0.183384	0.164467	1.11502	0.264843	0.999448
ENSG00000224281.7	ENSG00000224281	SLC25A5-AS1	15.4081	7.21707e-07	0.00144269	0.308214	0.66626	0.462603	0.643649	0.999969	0.999969	-0.155272	0.442096	-0.351219	0.725424	0.999942	0.152942	0.498341	0.306902	0.758918	0.999448
ENSG00000005022.6	ENSG00000005022	SLC25A5	4872.15	1.17157e-05	0.00144261	0.159984	0.119169	1.3425	0.179434	0.999969	0.999969	-0.0892385	0.0839078	-1.06353	0.287541	0.999942	0.0707453	0.0846202	0.836033	0.403136	0.999448
ENSG00000077721.17	ENSG00000077721	UBE2A	4115.02	-3.62779e-07	0.00144265	-0.0107478	0.176147	-0.0610162	0.951346	0.999969	0.999969	-0.0154859	0.124767	-0.124119	0.901221	0.999942	-0.0262337	0.124342	-0.21098	0.832903	0.999448
ENSG00000018610.15	ENSG00000018610	STEEP1	498.86	-7.87307e-07	0.00144266	-0.0283395	0.193628	-0.146361	0.883637	0.999969	0.999969	-0.0422432	0.137804	-0.306546	0.759189	0.999942	-0.0705827	0.136022	-0.518905	0.603827	0.999448
ENSG00000186416.18	ENSG00000186416	NKRF	579.439	-5.8359e-06	0.00144264	-0.141927	0.159115	-0.89198	0.372404	0.999969	0.999969	-0.00109841	0.11047	-0.00994313	0.992067	0.999942	-0.143026	0.114509	-1.24903	0.211654	0.999448
ENSG00000125354.24	ENSG00000125354	SEPTIN6	605.231	-3.45842e-07	0.00144267	-0.0239177	0.268962	-0.088926	0.929141	0.999969	0.999969	0.0506855	0.189913	0.266887	0.789556	0.999942	0.0267678	0.190455	0.140547	0.888228	0.999448
ENSG00000187808.5	ENSG00000187808	SOWAHD	51.6355	-9.02393e-07	0.00144269	-0.324575	0.605733	-0.535838	0.59207	0.999969	0.999969	0.0445296	0.335272	0.132816	0.894339	0.999942	-0.280045	0.504514	-0.555079	0.578841	0.999448
ENSG00000198918.8	ENSG00000198918	RPL39	3380.15	2.56715e-07	0.00144262	0.00527923	0.145394	0.0363097	0.971035	0.999969	0.999969	-0.050181	0.102642	-0.488895	0.624916	0.999942	-0.0449017	0.102977	-0.436038	0.662809	0.999448
ENSG00000286366.2	ENSG00000286366	LOC107985694	19.1982	-1.01717e-06	0.00144269	-0.393983	0.637467	-0.618044	0.536547	0.999969	0.999969	0.346623	0.386736	0.896278	0.370104	0.999942	-0.0473597	0.506648	-0.0934766	0.925525	0.999448
ENSG00000290165.1	ENSG00000290165	NA	4.45446	-5.65339e-07	0.00144269	-1.80701	1.88246	-0.959917	0.337097	0.999969	0.999969	-0.216948	1.20739	-0.179684	0.857401	0.999942	-2.02396	1.44438	-1.40126	0.161136	0.999448
ENSG00000125351.14	ENSG00000125351	UPF3B	565.11	-9.15738e-06	0.00144266	-0.287057	0.180674	-1.58881	0.112102	0.999969	0.999969	0.0617283	0.122458	0.504079	0.614206	0.999942	-0.225328	0.132842	-1.69622	0.0898448	0.999448
ENSG00000125352.6	ENSG00000125352	RNF113A	174.459	2.76504e-06	0.00144268	0.261087	0.311155	0.839091	0.401418	0.999969	0.999969	-0.0536445	0.205211	-0.261411	0.793776	0.999942	0.207442	0.233902	0.886876	0.375146	0.999448
ENSG00000125356.7	ENSG00000125356	NDUFA1	1180.51	3.96113e-06	0.00144263	0.090163	0.153781	0.586306	0.55767	0.999969	0.999969	-0.00415422	0.10876	-0.0381962	0.969531	0.999942	0.0860088	0.108719	0.791109	0.42888	0.999448
ENSG00000101882.10	ENSG00000101882	NKAP	300.456	-7.11532e-07	0.00144263	-0.0157406	0.151733	-0.103739	0.917377	0.999969	0.999969	0.0855833	0.104276	0.820742	0.411793	0.999942	0.0698427	0.110207	0.633742	0.526249	0.999448
ENSG00000282933.4	ENSG00000282933	NA	3.00312	6.07471e-07	0.00144269	1.53746	1.64591	0.934112	0.350246	0.999969	0.999969	-1.46713	1.10734	-1.32491	0.1852	0.999942	0.0703349	1.21866	0.0577149	0.953976	0.999448
ENSG00000293328.2	ENSG00000293328	NKAPP1	9.12626	9.23331e-07	0.00144269	0.560148	0.795256	0.704362	0.481207	0.999969	0.999969	0.0288535	0.559415	0.051578	0.958865	0.999942	0.589002	0.56479	1.04287	0.297009	0.999448
ENSG00000177485.7	ENSG00000177485	ZBTB33	1910	-8.97128e-06	0.00144264	-0.176919	0.143225	-1.23525	0.216737	0.999969	0.999969	0.00417993	0.0995644	0.0419822	0.966513	0.999942	-0.172739	0.102957	-1.67778	0.0933903	0.999448
ENSG00000125355.16	ENSG00000125355	TMEM255A	5429.28	-5.16066e-07	0.00144269	-0.0752422	0.39061	-0.192628	0.847251	0.999969	0.999969	0.123062	0.276085	0.445739	0.655786	0.999942	0.0478194	0.276321	0.173057	0.862606	0.999448
ENSG00000005893.17	ENSG00000005893	LAMP2	16712.9	-5.35164e-06	0.00144258	-0.0660009	0.113315	-0.582454	0.560261	0.999969	0.999969	0.130296	0.0801046	1.62657	0.103828	0.999942	0.064295	0.0801473	0.80221	0.422432	0.999448
ENSG00000158290.19	ENSG00000158290	CUL4B	2279.53	-3.98203e-06	0.0014426	-0.0588743	0.12404	-0.474638	0.635045	0.999969	0.999969	0.00765845	0.0870953	0.0879318	0.929931	0.999942	-0.0512158	0.0883186	-0.579899	0.561983	0.999448
ENSG00000232119.8	ENSG00000232119	MCTS1	686.897	-5.04294e-06	0.00144264	-0.114906	0.153934	-0.746462	0.455389	0.999969	0.999969	0.0834974	0.108023	0.772962	0.439545	0.999942	-0.0314086	0.109663	-0.286409	0.774565	0.999448
ENSG00000171155.8	ENSG00000171155	C1GALT1C1	678.563	-1.84929e-06	0.00144265	-0.0545085	0.175284	-0.310972	0.755822	0.999969	0.999969	0.0247953	0.124326	0.199438	0.841921	0.999942	-0.0297132	0.123559	-0.240479	0.809959	0.999448
ENSG00000286163.2	ENSG00000286163	NA	8.44958	2.28082e-06	0.00144269	1.86782	0.922396	2.02497	0.0428705	0.999969	0.999969	-0.666553	0.665329	-1.00184	0.316421	0.999942	1.20127	0.636684	1.88676	0.0591923	0.999448
ENSG00000300121.1	ENSG00000300121	LOC105373328	4.45386	-2.45949e-09	0.00144269	-0.00237976	1.02766	-0.0023157	0.998152	0.999969	0.999969	0.462092	0.64086	0.72105	0.470879	0.999942	0.459712	0.803026	0.572475	0.567	0.999448
ENSG00000182890.5	ENSG00000182890	GLUD2	137.017	-5.39495e-06	0.00144269	-0.556708	0.327805	-1.69829	0.0894534	0.999969	0.999969	0.0148013	0.211454	0.0699974	0.944196	0.999942	-0.541906	0.250472	-2.16354	0.0304995	0.999448
ENSG00000260585.1	ENSG00000260585	NA	1.68078	-1.46564e-07	0.00144269	-0.115856	2.52578	-0.0458692	0.963415	0.999969	0.999969	-1.42743	1.62836	-0.876608	0.3807	0.999942	-1.54329	1.93251	-0.798589	0.424529	0.999448
ENSG00000125675.20	ENSG00000125675	GRIA3	37.3679	-4.49721e-06	0.00144269	-0.977302	0.473791	-2.06273	0.0391382	0.999969	0.999969	0.62322	0.347043	1.7958	0.0725259	0.999942	-0.354082	0.322464	-1.09805	0.272183	0.999448
ENSG00000125676.20	ENSG00000125676	THOC2	3440.32	-7.77552e-06	0.00144261	-0.115318	0.124228	-0.928281	0.353262	0.999969	0.999969	0.0968398	0.0875018	1.10672	0.268416	0.999942	-0.0184784	0.0881809	-0.209551	0.834018	0.999448
ENSG00000232149.1	ENSG00000232149	FERP1	2.8104	2.22612e-07	0.00144269	0.715468	1.73145	0.413219	0.679446	0.999969	0.999969	-0.95219	1.23158	-0.773143	0.439438	0.999942	-0.236723	1.217	-0.194513	0.845774	0.999448
ENSG00000101966.14	ENSG00000101966	XIAP	3513.59	8.19589e-07	0.00144264	0.022068	0.167047	0.132107	0.8949	0.999969	0.999969	-0.0905008	0.118379	-0.764503	0.444567	0.999942	-0.0684327	0.117861	-0.580625	0.561493	0.999448
ENSG00000252627.1	ENSG00000252627	RNU6-122P	2.09185	2.04208e-07	0.00144269	0.948648	2.40944	0.393721	0.693787	0.999969	0.999969	-1.0795	1.8578	-0.581061	0.561199	0.999942	-0.130849	1.53506	-0.0852403	0.93207	0.999448
ENSG00000101972.20	ENSG00000101972	STAG2	4560.96	-4.94716e-06	0.00144262	-0.0882803	0.136252	-0.647917	0.517039	0.999969	0.999969	0.0520224	0.0963044	0.540188	0.589068	0.999942	-0.0362578	0.0963856	-0.376175	0.706787	0.999448
ENSG00000009694.14	ENSG00000009694	TENM1	15.5033	-7.37605e-07	0.00144269	-0.31529	0.668818	-0.471414	0.637345	0.999969	0.999969	-0.580099	0.46465	-1.24846	0.211861	0.999942	-0.895389	0.480865	-1.86204	0.0625975	0.999448
ENSG00000303481.1	ENSG00000303481	NA	17.8536	-9.06561e-07	0.00144269	-0.311836	0.594565	-0.524477	0.599947	0.999969	0.999969	0.194856	0.400973	0.485959	0.626996	0.999942	-0.11698	0.438884	-0.266539	0.789824	0.999448
ENSG00000237208.1	ENSG00000237208	LOC101928495	4.34993	-1.04415e-06	0.00144269	-2.26867	1.60097	-1.41706	0.156466	0.999969	0.999969	0.575758	0.874768	0.658184	0.51042	0.999942	-1.69291	1.34086	-1.26256	0.206749	0.999448
ENSG00000198354.7	ENSG00000198354	DCAF12L2	106.295	-9.71712e-07	0.00144268	-0.0911197	0.312441	-0.291638	0.770564	0.999969	0.999969	-0.0679534	0.212305	-0.320075	0.748912	0.999942	-0.159073	0.229201	-0.694035	0.48766	0.999448
ENSG00000198889.5	ENSG00000198889	DCAF12L1	77.635	-2.56768e-06	0.00144269	-0.529157	0.462712	-1.1436	0.25279	0.999969	0.999969	-0.222028	0.315605	-0.7035	0.481744	0.999942	-0.751185	0.338357	-2.2201	0.0264122	0.999448
ENSG00000183631.5	ENSG00000183631	PRR32	76.0974	1.24539e-06	0.00144269	0.299827	0.50054	0.599007	0.549168	0.999969	0.999969	0.723076	0.344072	2.10152	0.0355951	0.999942	1.0229	0.363526	2.81384	0.0048954	0.890379
ENSG00000102038.16	ENSG00000102038	SMARCA1	42.7586	-2.63586e-06	0.00144269	-0.702833	0.525991	-1.33621	0.181481	0.999969	0.999969	0.772581	0.395058	1.95561	0.0505106	0.999942	0.0697481	0.347171	0.200904	0.840773	0.999448
ENSG00000122126.18	ENSG00000122126	OCRL	684.104	-1.44091e-06	0.00144264	-0.0353267	0.159683	-0.22123	0.824913	0.999969	0.999969	0.0370119	0.110826	0.333964	0.738407	0.999942	0.00168521	0.114959	0.0146593	0.988304	0.999448
ENSG00000308713.1	ENSG00000308713	NA	0.601897	2.32362e-08	0.0014427	0.474799	4.35777	0.108954	0.913239	0.999969	0.999969	0.282345	3.17071	0.0890481	0.929044	0.999942	0.757144	2.98951	0.253267	0.800062	0.999448
ENSG00000171388.12	ENSG00000171388	APLN	23.7659	-5.59364e-07	0.00144269	-0.441332	0.751089	-0.587589	0.556808	0.999969	0.999969	-0.225765	0.458368	-0.492542	0.622336	0.999942	-0.667097	0.594982	-1.12121	0.2622	0.999448
ENSG00000287024.2	ENSG00000287024	LOC105373334	7.92614	5.06269e-07	0.00144269	0.357177	0.866653	0.412133	0.680242	0.999969	0.999969	-0.236239	0.578564	-0.408319	0.68304	0.999942	0.120938	0.645347	0.1874	0.851347	0.999448
ENSG00000122121.12	ENSG00000122121	XPNPEP2	4.53101	-7.23464e-07	0.00144269	-1.78325	1.55729	-1.1451	0.252169	0.999969	0.999969	0.481007	1.06216	0.452858	0.650651	0.999942	-1.30224	1.13858	-1.14375	0.252727	0.999448
ENSG00000297976.1	ENSG00000297976	LOC124905215	9.35496	-1.19856e-06	0.00144269	-0.815751	0.84222	-0.968573	0.332758	0.999969	0.999969	-0.182147	0.586056	-0.310801	0.755952	0.999942	-0.997898	0.604649	-1.65038	0.0988661	0.999448
ENSG00000122122.10	ENSG00000122122	SASH3	2348.24	-8.90396e-07	0.00144268	-0.095017	0.334078	-0.284416	0.776092	0.999969	0.999969	0.195909	0.234128	0.836757	0.402729	0.999942	0.100892	0.23831	0.423362	0.672031	0.999448
ENSG00000240143.1	ENSG00000240143	NA	8.18333	-1.08385e-07	0.00144269	0.621517	1.02019	0.609219	0.54238	0.999969	0.999969	0.237336	0.571714	0.415131	0.678046	0.999942	0.858853	0.844775	1.01666	0.309313	0.999448
ENSG00000188706.13	ENSG00000188706	ZDHHC9	442.785	-2.83084e-06	0.00144264	-0.071529	0.162198	-0.440997	0.659215	0.999969	0.999969	-0.0148991	0.113393	-0.131393	0.895464	0.999942	-0.086428	0.115966	-0.74529	0.456097	0.999448
ENSG00000156697.13	ENSG00000156697	UTP14A	730.969	-3.64697e-06	0.00144265	-0.108912	0.176377	-0.617498	0.536906	0.999969	0.999969	-0.0144107	0.123361	-0.116817	0.907005	0.999942	-0.123323	0.126058	-0.978304	0.327924	0.999448
ENSG00000085185.16	ENSG00000085185	BCORL1	398.38	-5.30818e-06	0.00144268	-0.311995	0.246553	-1.26543	0.205719	0.999969	0.999969	0.0894013	0.174159	0.513332	0.607719	0.999942	-0.222594	0.174516	-1.2755	0.202134	0.999448
ENSG00000102034.18	ENSG00000102034	ELF4	4295.14	7.21546e-07	0.00144268	0.0645682	0.304394	0.21212	0.832013	0.999969	0.999969	-0.0160179	0.215315	-0.0743927	0.940698	0.999942	0.0485503	0.215163	0.225644	0.821478	0.999448
ENSG00000286650.3	ENSG00000286650	NA	4.70964	3.07765e-06	0.0014427	1.75174	1.08025	1.6216	0.104889	0.999969	0.999969	0.230178	0.680905	0.338048	0.735327	0.999942	1.98192	0.837856	2.36546	0.0180075	0.996824
ENSG00000156709.15	ENSG00000156709	AIFM1	1093.87	3.41718e-07	0.00144265	0.010166	0.175122	0.058051	0.953708	0.999969	0.999969	0.0977179	0.121696	0.802965	0.421995	0.999942	0.107884	0.125926	0.856722	0.391599	0.999448
ENSG00000134594.5	ENSG00000134594	RAB33A	28.0303	-1.99241e-06	0.00144269	-0.600428	0.565981	-1.06086	0.288752	0.999969	0.999969	-0.0550893	0.305516	-0.180315	0.856905	0.999942	-0.655517	0.476413	-1.37594	0.168839	0.999448
ENSG00000056277.16	ENSG00000056277	ZNF280C	356.629	-2.39166e-07	0.00144268	-0.0240581	0.324678	-0.0740983	0.940932	0.999969	0.999969	-0.0943712	0.229016	-0.412073	0.680286	0.999942	-0.118429	0.23014	-0.514596	0.606835	0.999448
ENSG00000102078.16	ENSG00000102078	SLC25A14	134.714	-6.36195e-06	0.00144267	-0.250605	0.202631	-1.23676	0.216178	0.999969	0.999969	0.184047	0.137331	1.34017	0.180189	0.999942	-0.0665573	0.148942	-0.446869	0.65497	0.999448
ENSG00000134597.17	ENSG00000134597	RBMX2	394.847	1.17196e-06	0.00144266	0.147402	0.216109	0.682073	0.495193	0.999969	0.999969	-0.0783025	0.150672	-0.519688	0.603281	0.999942	0.0690997	0.154922	0.446029	0.655576	0.999448
ENSG00000293183.1	ENSG00000293183	NA	5.97307	-2.79879e-08	0.00144269	0.178107	1.49689	0.118985	0.905287	0.999969	0.999969	-1.66481	0.879962	-1.89191	0.058503	0.999942	-1.4867	1.20713	-1.2316	0.218098	0.999448
ENSG00000165675.20	ENSG00000165675	ENOX2	577.07	-3.23514e-07	0.00144266	-0.0116101	0.193958	-0.059859	0.952268	0.999969	0.999969	-0.00689537	0.135401	-0.0509254	0.959385	0.999942	-0.0185055	0.13887	-0.133257	0.89399	0.999448
ENSG00000147255.19	ENSG00000147255	IGSF1	46.6369	-2.06285e-06	0.00144269	-0.373907	0.433646	-0.86224	0.388555	0.999969	0.999969	0.00553247	0.326559	0.0169417	0.986483	0.999942	-0.368374	0.285248	-1.29142	0.196558	0.999448
ENSG00000213468.8	ENSG00000213468	FIRRE	34.7481	-1.56835e-06	0.00144269	-0.714756	0.677135	-1.05556	0.29117	0.999969	0.999969	0.435571	0.502858	0.86619	0.386386	0.999942	-0.279185	0.453458	-0.615679	0.538106	0.999448
ENSG00000134602.16	ENSG00000134602	STK26	1742.08	-3.50556e-06	0.00144268	-0.347158	0.320256	-1.084	0.278364	0.999969	0.999969	0.0977595	0.228073	0.428633	0.66819	0.999942	-0.249399	0.224826	-1.1093	0.267302	0.999448
ENSG00000165694.11	ENSG00000165694	FRMD7	35.3937	-1.59653e-07	0.00144269	-0.546046	1.75732	-0.310726	0.756009	0.999969	0.999969	0.284894	1.68532	0.169044	0.865762	0.999942	-0.261152	0.4978	-0.524612	0.599853	0.999448
ENSG00000232160.8	ENSG00000232160	RAP2C-AS1	88.107	-1.2219e-06	0.00144268	-0.111853	0.309022	-0.361959	0.717382	0.999969	0.999969	0.0362611	0.230584	0.157258	0.875042	0.999942	-0.0755923	0.20565	-0.367578	0.713188	0.999448
ENSG00000123728.10	ENSG00000123728	RAP2C	3125.94	-7.19888e-06	0.00144267	-0.336246	0.220196	-1.52703	0.126753	0.999969	0.999969	0.142919	0.157009	0.910258	0.362686	0.999942	-0.193327	0.154383	-1.25225	0.210478	0.999448
ENSG00000076770.16	ENSG00000076770	MBNL3	1260.21	3.37619e-06	0.00144267	0.175076	0.232311	0.753628	0.451073	0.999969	0.999969	0.0750647	0.163097	0.460247	0.645339	0.999942	0.250141	0.16543	1.51207	0.130517	0.999448
ENSG00000171004.19	ENSG00000171004	HS6ST2	10.6143	-4.05329e-07	0.00144269	-0.285959	0.856969	-0.333686	0.738617	0.999969	0.999969	-0.25864	0.658521	-0.392759	0.694497	0.999942	-0.544599	0.548173	-0.993479	0.320477	0.999448
ENSG00000076716.9	ENSG00000076716	GPC4	4394.53	-1.0659e-06	0.00144267	-0.0740485	0.26962	-0.274641	0.783592	0.999969	0.999969	-0.261807	0.190639	-1.37332	0.169654	0.999942	-0.335856	0.190661	-1.76154	0.0781475	0.999448
ENSG00000147257.16	ENSG00000147257	GPC3	761.847	-3.48295e-06	0.00144266	-0.135075	0.200937	-0.672223	0.501442	0.999969	0.999969	-0.0153589	0.142565	-0.107732	0.914208	0.999942	-0.150434	0.1416	-1.06239	0.28806	0.999448
ENSG00000156531.18	ENSG00000156531	PHF6	1280.89	-1.40601e-06	0.00144263	-0.0305321	0.150453	-0.202934	0.839186	0.999969	0.999969	-0.0174557	0.104213	-0.1675	0.866977	0.999942	-0.0479879	0.108514	-0.442229	0.658324	0.999448
ENSG00000165704.15	ENSG00000165704	HPRT1	949.445	-2.26192e-06	0.00144264	-0.0536598	0.157084	-0.3416	0.732652	0.999969	0.999969	-0.102925	0.109868	-0.936809	0.348857	0.999942	-0.156585	0.112266	-1.39477	0.163085	0.999448
ENSG00000223749.12	ENSG00000223749	NA	442.296	-7.76128e-07	0.00144268	-0.0748121	0.317433	-0.235678	0.813682	0.999969	0.999969	-0.368256	0.222644	-1.65401	0.0981247	0.999942	-0.443069	0.226258	-1.95824	0.0502013	0.999448
ENSG00000227060.8	ENSG00000227060	LINC00629	4.22244	9.64781e-07	0.00144269	1.69373	1.34713	1.25729	0.208649	0.999969	0.999969	0.364852	0.798088	0.457157	0.647558	0.999942	2.05858	1.08515	1.89704	0.0578222	0.999448
ENSG00000235813.1	ENSG00000235813	NA	9.52637	-3.19644e-07	0.00144269	-0.214672	0.837333	-0.256376	0.79766	0.999969	0.999969	0.477328	0.531515	0.898052	0.369158	0.999942	0.262656	0.646838	0.406061	0.684697	0.999448
ENSG00000236509.2	ENSG00000236509	RPL21P133	2.90934	-3.49382e-07	0.00144269	-1.80392	2.31622	-0.778819	0.436087	0.999969	0.999969	0.69817	1.26402	0.552342	0.580714	0.999942	-1.10575	1.94083	-0.569728	0.568862	0.999448
ENSG00000237432.2	ENSG00000237432	RPS7P12	2.2006	2.86805e-08	0.00144269	0.176095	2.51904	0.0699056	0.944269	0.999969	0.999969	-0.817367	1.63462	-0.500035	0.617051	0.999942	-0.641272	1.91709	-0.334503	0.738	0.999448
ENSG00000156504.17	ENSG00000156504	PABIR2	1981.78	2.10448e-06	0.00144266	0.08112	0.200107	0.405382	0.685196	0.999969	0.999969	-0.0767085	0.140938	-0.544271	0.586255	0.999942	0.00441154	0.142054	0.0310553	0.975225	0.999448
ENSG00000156500.16	ENSG00000156500	PABIR3	283.042	1.94671e-07	0.00144267	0.0105991	0.236653	0.0447875	0.964277	0.999969	0.999969	-0.0845905	0.169677	-0.498539	0.618104	0.999942	-0.0739913	0.164959	-0.448544	0.653761	0.999448
ENSG00000101928.13	ENSG00000101928	MOSPD1	339.183	-3.72626e-06	0.00144267	-0.213593	0.244462	-0.873724	0.382268	0.999969	0.999969	-0.0706001	0.16849	-0.419016	0.675205	0.999942	-0.284193	0.177119	-1.60453	0.108598	0.999448
ENSG00000184785.6	ENSG00000184785	SMIM10	48.7911	8.86205e-07	0.00144269	0.266451	0.556201	0.479055	0.6319	0.999969	0.999969	-0.133259	0.349852	-0.380901	0.703277	0.999942	0.133192	0.432369	0.308052	0.758043	0.999448
ENSG00000212747.5	ENSG00000212747	RTL8B	178.843	-1.98364e-06	0.00144268	-0.150736	0.281247	-0.535956	0.591989	0.999969	0.999969	0.0532687	0.1859	0.286545	0.77446	0.999942	-0.0974674	0.211031	-0.461862	0.64418	0.999448
ENSG00000134590.14	ENSG00000134590	RTL8C	709.232	4.85515e-06	0.00144266	0.176952	0.194653	0.909065	0.363316	0.999969	0.999969	0.0149685	0.137483	0.108876	0.913301	0.999942	0.19192	0.137796	1.39279	0.163684	0.999448
ENSG00000286964.1	ENSG00000286964	NA	19.0361	2.50473e-07	0.00144269	0.0799828	0.753571	0.106138	0.915473	0.999969	0.999969	0.00380727	0.539822	0.00705282	0.994373	0.999942	0.0837901	0.525648	0.159403	0.873351	0.999448
ENSG00000203950.7	ENSG00000203950	RTL8A	193.942	2.06038e-06	0.00144266	0.0752339	0.194751	0.386308	0.699269	0.999969	0.999969	0.0975645	0.128767	0.757682	0.448641	0.999942	0.172798	0.146076	1.18294	0.236835	0.999448
ENSG00000196972.9	ENSG00000196972	SMIM10L2B	11.5674	-2.35036e-06	0.00144269	-0.00555501	0.770935	-0.00720555	0.994251	0.999969	0.999969	0.173995	0.506819	0.343307	0.731367	0.999942	0.16844	0.58081	0.290008	0.77181	0.999448
ENSG00000186376.16	ENSG00000186376	ZNF75D	400.405	-1.0872e-06	0.00144267	-0.0589565	0.23757	-0.248165	0.804007	0.999969	0.999969	0.202735	0.161749	1.25339	0.210062	0.999942	0.143779	0.173999	0.82632	0.408622	0.999448
ENSG00000173275.13	ENSG00000173275	ZNF449	223.657	-6.84575e-07	0.00144268	-0.0623508	0.308262	-0.202266	0.839709	0.999969	0.999969	-0.0105749	0.210147	-0.0503213	0.959866	0.999942	-0.0729257	0.225522	-0.323364	0.746419	0.999448
ENSG00000178947.9	ENSG00000178947	SMIM10L2A	15.442	1.05514e-06	0.00144269	0.407124	0.633079	0.643085	0.520169	0.999969	0.999969	-0.149724	0.395548	-0.378522	0.705043	0.999942	0.2574	0.494236	0.520805	0.602503	0.999448
ENSG00000165359.16	ENSG00000165359	INTS6L	640.793	-5.53857e-06	0.00144266	-0.183243	0.185642	-0.987078	0.323604	0.999969	0.999969	-0.0566554	0.127908	-0.44294	0.657809	0.999942	-0.239899	0.134542	-1.78308	0.0745736	0.999448
ENSG00000306697.1	ENSG00000306697	NA	8.6689	-1.40504e-06	0.00144269	-0.435559	0.98741	-0.441113	0.659131	0.999969	0.999969	-0.296665	0.62396	-0.475455	0.634463	0.999942	-0.732225	0.765236	-0.956861	0.338637	0.999448
ENSG00000181433.12	ENSG00000181433	SAGE1	4.15222	1.19223e-06	0.00144269	2.37503	1.42835	1.66277	0.0963575	0.999969	0.999969	-0.33923	0.989915	-0.342686	0.731835	0.999942	2.0358	1.02935	1.97775	0.0479569	0.999448
ENSG00000230162.1	ENSG00000230162	CT45A11P	3.09658	6.41899e-07	0.00144269	2.68706	2.1792	1.23305	0.217557	0.999969	0.999969	-3.55198	1.73827	-2.0434	0.041013	0.999942	-0.864918	1.31292	-0.658775	0.51004	0.999448
ENSG00000169446.6	ENSG00000169446	MMGT1	2247.54	-4.92096e-06	0.00144265	-0.151228	0.178723	-0.846159	0.397464	0.999969	0.999969	0.14437	0.126469	1.14154	0.253644	0.999942	-0.00685841	0.126283	-0.0543099	0.956688	0.999448
ENSG00000198689.13	ENSG00000198689	SLC9A6	985.153	1.96349e-06	0.00144266	0.0885218	0.216468	0.408938	0.682585	0.999969	0.999969	0.0486846	0.150942	0.322539	0.747045	0.999942	0.137206	0.155159	0.884296	0.376536	0.999448
ENSG00000022267.19	ENSG00000022267	FHL1	1185.77	2.48515e-06	0.00144266	0.106092	0.21069	0.503546	0.61458	0.999969	0.999969	0.0635536	0.14733	0.431368	0.666201	0.999942	0.169646	0.150611	1.12638	0.260003	0.999448
ENSG00000129680.16	ENSG00000129680	MAP7D3	606.432	-4.9756e-06	0.00144267	-0.293515	0.24772	-1.18487	0.236069	0.999969	0.999969	0.0174145	0.171553	0.101511	0.919145	0.999942	-0.276101	0.178701	-1.54505	0.122335	0.999448
ENSG00000102241.12	ENSG00000102241	HTATSF1	1159.04	-1.23364e-06	0.00144266	-0.0489678	0.203655	-0.240445	0.809986	0.999969	0.999969	-0.0585689	0.142537	-0.410904	0.681143	0.999942	-0.107537	0.145461	-0.739281	0.459737	0.999448
ENSG00000129675.16	ENSG00000129675	ARHGEF6	1810.09	-2.76341e-06	0.00144267	-0.147693	0.235877	-0.626146	0.531219	0.999969	0.999969	0.132409	0.166226	0.796559	0.425707	0.999942	-0.0152843	0.167352	-0.0913305	0.92723	0.999448
ENSG00000232611.1	ENSG00000232611	NA	13.1517	4.61933e-07	0.00144269	0.259218	0.762944	0.33976	0.734037	0.999969	0.999969	-1.04229	0.540472	-1.92848	0.0537951	0.999942	-0.783073	0.538227	-1.45491	0.145693	0.999448
ENSG00000147274.14	ENSG00000147274	RBMX	4895.36	-3.06208e-06	0.00144264	-0.0840959	0.169141	-0.497195	0.619052	0.999969	0.999969	-0.0594881	0.119253	-0.498838	0.617894	0.999942	-0.143584	0.119947	-1.19707	0.231281	0.999448
ENSG00000291054.2	ENSG00000291054	NA	23.778	6.44854e-07	0.00144269	0.236328	0.613933	0.384941	0.700281	0.999969	0.999969	-0.956189	0.440161	-2.17236	0.0298283	0.999942	-0.719861	0.427837	-1.68256	0.09246	0.999448
ENSG00000129682.16	ENSG00000129682	FGF13	30.7295	2.05663e-06	0.00144269	0.367316	0.433239	0.847838	0.396528	0.999969	0.999969	-0.277989	0.335064	-0.82966	0.406731	0.999942	0.0893272	0.274474	0.325449	0.744841	0.999448
ENSG00000101974.15	ENSG00000101974	ATP11C	1446.98	-6.38562e-06	0.00144263	-0.125253	0.142817	-0.877013	0.38048	0.999969	0.999969	0.0182405	0.101805	0.179171	0.857803	0.999942	-0.107012	0.100161	-1.06841	0.285337	0.999448
ENSG00000203930.15	ENSG00000203930	LINC00632	291.957	1.61975e-06	0.00144269	0.511932	0.555659	0.921306	0.356891	0.999969	0.999969	-0.0945414	0.402895	-0.234655	0.814476	0.999942	0.41739	0.382171	1.09216	0.274765	0.999448
ENSG00000182195.9	ENSG00000182195	LDOC1	10.4059	7.5242e-07	0.00144269	0.642936	0.939637	0.684239	0.493825	0.999969	0.999969	-0.630579	0.653774	-0.964521	0.334785	0.999942	0.0123568	0.674763	0.0183129	0.985389	0.999448
ENSG00000288098.2	ENSG00000288098	NA	5.25554	3.29279e-07	0.00144269	0.501078	1.2481	0.401473	0.688072	0.999969	0.999969	-0.825456	0.965516	-0.854938	0.392586	0.999942	-0.324378	0.791245	-0.409959	0.681836	0.999448
ENSG00000179542.16	ENSG00000179542	SLITRK4	1101.87	-2.54089e-06	0.00144269	-0.420059	0.414387	-1.01369	0.310732	0.999969	0.999969	0.0745559	0.292408	0.254972	0.798745	0.999942	-0.345503	0.293622	-1.17669	0.239319	0.999448
ENSG00000185985.11	ENSG00000185985	SLITRK2	232.106	-1.01946e-06	0.00144268	-0.138525	0.379986	-0.364552	0.715446	0.999969	0.999969	0.434099	0.279442	1.55345	0.120315	0.999942	0.295575	0.257486	1.14793	0.250999	0.999448
ENSG00000268066.6	ENSG00000268066	FMR1-AS1	5.67991	6.73608e-07	0.00144269	1.16497	1.3184	0.883627	0.376898	0.999969	0.999969	0.33232	0.909541	0.365371	0.714835	0.999942	1.49729	0.954179	1.56919	0.116603	0.999448
ENSG00000102081.16	ENSG00000102081	FMR1	2510.49	1.35906e-06	0.00144265	0.0456703	0.18678	0.244514	0.806833	0.999969	0.999969	-0.0672031	0.132591	-0.506844	0.612264	0.999942	-0.0215328	0.131553	-0.163682	0.869982	0.999448
ENSG00000236337.1	ENSG00000236337	NA	6.26327	-1.53809e-06	0.00144269	-1.53098	1.01213	-1.51263	0.130373	0.999969	0.999969	1.28074	0.769017	1.66543	0.095827	0.999942	-0.250238	0.657545	-0.380564	0.703527	0.999448
ENSG00000219507.4	ENSG00000219507	NA	27.6788	2.51643e-06	0.00144269	0.342363	0.549507	0.623037	0.53326	0.999969	0.999969	-0.378798	0.424282	-0.892798	0.371965	0.999942	-0.0364346	0.34911	-0.104364	0.91688	0.999448
ENSG00000155966.14	ENSG00000155966	AFF2	391.74	3.44863e-07	0.00144266	0.0125644	0.194501	0.0645981	0.948494	0.999969	0.999969	-0.0563834	0.137315	-0.410612	0.681357	0.999942	-0.0438189	0.137732	-0.318146	0.750374	0.999448
ENSG00000010404.18	ENSG00000010404	IDS	1226.63	3.04868e-06	0.00144265	0.0911784	0.176243	0.517344	0.604916	0.999969	0.999969	0.0219512	0.124092	0.176895	0.859591	0.999942	0.11313	0.125149	0.903958	0.366018	0.999448
ENSG00000241489.8	ENSG00000241489	NA	113.892	2.46883e-06	0.00144268	0.254069	0.325617	0.780271	0.435231	0.999969	0.999969	0.0707802	0.229911	0.307859	0.75819	0.999942	0.324849	0.230571	1.40889	0.158868	0.999448
ENSG00000238039.1	ENSG00000238039	NA	30.119	9.21449e-07	0.00144269	0.225832	0.504339	0.447778	0.654313	0.999969	0.999969	-0.449555	0.361039	-1.24517	0.213069	0.999942	-0.223723	0.35208	-0.635431	0.525147	0.999448
ENSG00000241769.7	ENSG00000241769	EOLA1-DT	72.1663	1.95603e-06	0.00144269	0.471191	0.499121	0.944042	0.345148	0.999969	0.999969	0.167325	0.351005	0.476702	0.633574	0.999942	0.638516	0.354838	1.79946	0.0719465	0.999448
ENSG00000197620.11	ENSG00000197620	EOLA1	198.807	-2.69575e-07	0.00144268	-0.031387	0.349359	-0.0898416	0.928413	0.999969	0.999969	0.0515318	0.237096	0.217346	0.827939	0.999942	0.0201448	0.256589	0.0785099	0.937422	0.999448
ENSG00000269556.9	ENSG00000269556	TMEM185A	287.096	-1.73645e-06	0.00144267	-0.0991783	0.244042	-0.406398	0.68445	0.999969	0.999969	-0.0178425	0.165596	-0.107747	0.914196	0.999942	-0.117021	0.179255	-0.65282	0.513873	0.999448
ENSG00000197021.9	ENSG00000197021	EOLA2	398.082	-2.7794e-06	0.00144264	-0.0752295	0.167658	-0.448709	0.653642	0.999969	0.999969	0.193771	0.117423	1.6502	0.0989011	0.999942	0.118542	0.11966	0.990655	0.321854	0.999448
ENSG00000235703.8	ENSG00000235703	EOLA2-DT	106.675	1.36655e-06	0.00144268	0.182464	0.372484	0.489857	0.624235	0.999969	0.999969	-0.105472	0.258541	-0.40795	0.68331	0.999942	0.0769917	0.268121	0.287153	0.773995	0.999448
ENSG00000183171.5	ENSG00000183171	NOL11P1	10.0315	4.46869e-07	0.00144269	0.442528	0.998054	0.443391	0.657483	0.999969	0.999969	-0.140364	0.704744	-0.199171	0.842129	0.999942	0.302164	0.706684	0.42758	0.668957	0.999448
ENSG00000013619.15	ENSG00000013619	MAMLD1	1031.82	7.95558e-07	0.00144269	0.201765	0.513643	0.392811	0.694459	0.999969	0.999969	-0.177449	0.372044	-0.476957	0.633393	0.999942	0.0243161	0.354136	0.0686632	0.945258	0.999448
ENSG00000171100.16	ENSG00000171100	MTM1	785.674	-1.48703e-05	0.00144266	-0.294777	0.141059	-2.08975	0.0366404	0.999969	0.999969	0.0631719	0.0972498	0.649584	0.515961	0.999942	-0.231605	0.10217	-2.26686	0.023399	0.999448
ENSG00000063601.17	ENSG00000063601	MTMR1	787.091	-5.93316e-06	0.00144264	-0.131881	0.152121	-0.866947	0.385971	0.999969	0.999969	-0.0629438	0.107313	-0.586545	0.557509	0.999942	-0.194825	0.107815	-1.80703	0.0707572	0.999448
ENSG00000102181.22	ENSG00000102181	CD99L2	3508.02	9.40977e-07	0.00144258	0.0123092	0.11645	0.105704	0.915817	0.999969	0.999969	0.140366	0.0818774	1.71435	0.0864652	0.999942	0.152675	0.0828045	1.8438	0.0652117	0.999448
ENSG00000029993.15	ENSG00000029993	HMGB3	2527.93	-7.26312e-06	0.00144267	-0.275785	0.198589	-1.38873	0.164916	0.999969	0.999969	0.322415	0.139978	2.30332	0.0212607	0.999942	0.0466298	0.140867	0.331021	0.740629	0.999448
ENSG00000102195.10	ENSG00000102195	GPR50	5.96557	-7.64963e-07	0.00144269	-3.19483	1.94632	-1.64147	0.1007	0.999969	0.999969	1.77772	1.39253	1.27661	0.201739	0.999942	-1.41711	1.35951	-1.04237	0.297239	0.999448
ENSG00000160131.14	ENSG00000160131	VMA21	2953.28	-3.06905e-06	0.00144264	-0.0813625	0.166139	-0.489727	0.624327	0.999969	0.999969	-0.020587	0.11696	-0.176018	0.86028	0.999942	-0.101949	0.117992	-0.864034	0.387569	0.999448
ENSG00000147381.12	ENSG00000147381	MAGEA4	8.20669	-8.49391e-07	0.00144269	-0.838331	0.995903	-0.84178	0.399911	0.999969	0.999969	0.297693	0.674036	0.441657	0.658737	0.999942	-0.540638	0.732807	-0.737764	0.460658	0.999448
ENSG00000102287.19	ENSG00000102287	GABRE	12.9505	-1.18588e-06	0.00144269	-1.54312	1.18735	-1.29964	0.193724	0.999969	0.999969	1.09436	0.633813	1.72662	0.0842351	0.999942	-0.448764	1.00391	-0.447018	0.654862	0.999448
ENSG00000268902.5	ENSG00000268902	CSAG3	3.50414	1.54662e-08	0.0014427	0.317731	2.22074	0.143075	0.886231	0.999969	0.999969	0.282352	1.92763	0.146476	0.883545	0.999942	0.600083	1.10269	0.544197	0.586306	0.999448
ENSG00000198930.13	ENSG00000198930	CSAG1	2.27058	1.2919e-08	0.0014427	0.251097	2.41075	0.104157	0.917044	0.999969	0.999969	0.282351	2.03142	0.138992	0.889457	0.999942	0.533448	1.2981	0.410944	0.681113	0.999448
ENSG00000268916.6	ENSG00000268916	CSAG3	9.00158	2.13059e-07	0.00144269	0.821958	1.77767	0.462379	0.643809	0.999969	0.999969	-0.198543	1.71101	-0.116038	0.907622	0.999942	0.623415	0.482248	1.29273	0.196105	0.999448
ENSG00000147400.10	ENSG00000147400	CETN2	572.688	-2.736e-06	0.00144264	-0.0677188	0.160736	-0.421304	0.673533	0.999969	0.999969	0.0575773	0.113525	0.507175	0.612032	0.999942	-0.0101416	0.113785	-0.0891288	0.92898	0.999448
ENSG00000147383.11	ENSG00000147383	NSDHL	428.292	-5.14423e-07	0.00144267	-0.0283391	0.239128	-0.11851	0.905663	0.999969	0.999969	0.162789	0.165022	0.986469	0.323903	0.999942	0.13445	0.173058	0.776908	0.437213	0.999448
ENSG00000147394.20	ENSG00000147394	ZNF185	17.7836	-7.83515e-08	0.00144269	-0.0403802	0.73619	-0.0548502	0.956258	0.999969	0.999969	0.200892	0.501555	0.400539	0.688759	0.999942	0.160512	0.538843	0.297883	0.765792	0.999448
ENSG00000235961.6	ENSG00000235961	PNMA6A	15.5801	7.86825e-07	0.00144269	0.570835	0.859304	0.6643	0.506499	0.999969	0.999969	-0.525524	0.544689	-0.964815	0.334637	0.999942	0.045311	0.664765	0.068161	0.945657	0.999448
ENSG00000063587.15	ENSG00000063587	ZNF275	691.292	-3.63515e-07	0.00144266	-0.016103	0.214943	-0.0749177	0.94028	0.999969	0.999969	0.0731534	0.149512	0.48928	0.624643	0.999942	0.0570503	0.15442	0.36945	0.711792	0.999448
ENSG00000189420.9	ENSG00000189420	ZFP92	83.4228	1.45201e-06	0.00144268	0.178939	0.357169	0.500994	0.616375	0.999969	0.999969	0.00342399	0.233862	0.0146411	0.988319	0.999942	0.182363	0.269938	0.675575	0.499311	0.999448
ENSG00000183479.13	ENSG00000183479	TREX2	2.89522	-6.88773e-07	0.00144269	-2.62632	2.01764	-1.30168	0.193027	0.999969	0.999969	-0.282363	1.02056	-0.276675	0.782029	0.999942	-2.90868	1.74043	-1.67124	0.0946741	0.999448
ENSG00000213397.12	ENSG00000213397	HAUS7	29.3234	-3.02351e-06	0.00144269	-0.704392	0.497717	-1.41525	0.156996	0.999969	0.999969	-0.102189	0.300217	-0.340383	0.733568	0.999942	-0.80658	0.396931	-2.03204	0.0421492	0.999448
ENSG00000067842.19	ENSG00000067842	ATP2B3	59.7533	5.37152e-06	0.00144269	0.83239	0.400275	2.07954	0.0375675	0.999969	0.999969	-0.089585	0.269869	-0.331958	0.739921	0.999942	0.742805	0.295577	2.51307	0.0119687	0.970521
ENSG00000262919.8	ENSG00000262919	CCNQ	167.775	-9.16403e-07	0.00144268	-0.0883125	0.317906	-0.277795	0.78117	0.999969	0.999969	0.00784541	0.213639	0.0367228	0.970706	0.999942	-0.0804671	0.235424	-0.341796	0.732504	0.999448
ENSG00000293160.2	ENSG00000293160	LOC105373383	6.47725	1.25468e-06	0.00144269	1.23489	1.00431	1.2296	0.218848	0.999969	0.999969	0.120936	0.674677	0.17925	0.857741	0.999942	1.35583	0.74396	1.82245	0.0683871	0.999448
ENSG00000130829.18	ENSG00000130829	DUSP9	29.8733	9.88373e-07	0.00144269	0.244171	0.504887	0.483616	0.628658	0.999969	0.999969	0.0978816	0.315625	0.31012	0.75647	0.999942	0.342053	0.394026	0.868097	0.385341	0.999448
ENSG00000130822.16	ENSG00000130822	PNCK	34.8741	1.60297e-06	0.00144269	0.314308	0.450023	0.698425	0.484911	0.999969	0.999969	-0.526018	0.316847	-1.66016	0.0968818	0.999942	-0.211711	0.319547	-0.662533	0.50763	0.999448
ENSG00000130821.17	ENSG00000130821	SLC6A8	1358.57	4.38829e-06	0.00144264	0.105171	0.15785	0.666277	0.505234	0.999969	0.999969	0.0763255	0.112804	0.67662	0.498647	0.999942	0.181497	0.110415	1.64378	0.100223	0.999448
ENSG00000185825.17	ENSG00000185825	BCAP31	4956.93	5.42663e-06	0.00144259	0.069049	0.11507	0.600058	0.548467	0.999969	0.999969	0.0746167	0.0812497	0.918362	0.358429	0.999942	0.143666	0.0814843	1.76311	0.0778824	0.999448
ENSG00000101986.12	ENSG00000101986	ABCD1	1243.67	4.63489e-06	0.00144264	0.108829	0.156206	0.696703	0.485988	0.999969	0.999969	-0.0162471	0.109068	-0.148962	0.881583	0.999942	0.0925819	0.111822	0.827943	0.407703	0.999448
ENSG00000232725.2	ENSG00000232725	NA	52.1174	-2.42881e-06	0.00144269	-0.580222	0.4992	-1.1623	0.245112	0.999969	0.999969	0.393674	0.317273	1.24081	0.214678	0.999942	-0.186547	0.385377	-0.484064	0.628341	0.999448
ENSG00000198753.12	ENSG00000198753	PLXNB3	55.8495	1.83189e-07	0.00144269	0.0353295	0.445801	0.0792495	0.936834	0.999969	0.999969	-0.0248606	0.312488	-0.0795569	0.93659	0.999942	0.0104689	0.317916	0.0329297	0.973731	0.999448
ENSG00000067829.20	ENSG00000067829	IDH3G	1002.99	1.31127e-05	0.00144264	0.234556	0.136291	1.721	0.0852509	0.999969	0.999969	-0.0222966	0.0955219	-0.233419	0.815436	0.999942	0.212259	0.0972126	2.18346	0.0290023	0.999448
ENSG00000180879.14	ENSG00000180879	SSR4	3141.94	5.13536e-06	0.00144266	0.173286	0.187219	0.92558	0.354664	0.999969	0.999969	-0.204739	0.132528	-1.54487	0.122377	0.999942	-0.0314527	0.13224	-0.237846	0.812001	0.999448
ENSG00000067840.13	ENSG00000067840	PDZD4	16.7657	2.16283e-07	0.00144269	0.0748811	0.593884	0.126087	0.899663	0.999969	0.999969	0.131672	0.386642	0.340552	0.733441	0.999942	0.206553	0.450688	0.458305	0.646733	0.999448
ENSG00000198910.14	ENSG00000198910	L1CAM	109.561	-1.08943e-06	0.00144268	-0.109408	0.323169	-0.338548	0.73495	0.999969	0.999969	0.185495	0.231313	0.801923	0.422598	0.999942	0.076087	0.225658	0.337179	0.735982	0.999448
ENSG00000089820.17	ENSG00000089820	ARHGAP4	2539.94	2.77684e-06	0.00144266	0.104446	0.197478	0.528901	0.596874	0.999969	0.999969	-0.0652596	0.139101	-0.469152	0.638961	0.999942	0.0391865	0.140172	0.27956	0.779815	0.999448
ENSG00000302519.1	ENSG00000302519	NA	2.06087	-1.18199e-07	0.00144269	0.669484	2.25209	0.297272	0.766259	0.999969	0.999969	-2.18827	1.50946	-1.4497	0.147141	0.999942	-1.51878	1.67778	-0.905233	0.365342	0.999448
ENSG00000102030.16	ENSG00000102030	NAA10	636.476	3.60377e-06	0.00144265	0.116454	0.183144	0.63586	0.524868	0.999969	0.999969	-0.0680202	0.124374	-0.5469	0.584448	0.999942	0.0484338	0.134447	0.360246	0.718663	0.999448
ENSG00000102032.13	ENSG00000102032	RENBP	1284.51	2.73779e-06	0.00144266	0.116874	0.210611	0.554927	0.578944	0.999969	0.999969	0.0164293	0.147893	0.111089	0.911546	0.999942	0.133303	0.149949	0.88899	0.374008	0.999448
ENSG00000172534.14	ENSG00000172534	HCFC1	5522.65	6.52326e-07	0.0014426	0.0100606	0.126332	0.0796362	0.936527	0.999969	0.999969	-0.00690398	0.0890498	-0.0775293	0.938202	0.999942	0.00315663	0.0896096	0.0352265	0.971899	0.999448
ENSG00000177854.8	ENSG00000177854	TMEM187	97.0969	-3.00194e-06	0.00144268	-0.341247	0.344708	-0.989959	0.322194	0.999969	0.999969	-0.146619	0.218405	-0.671315	0.50202	0.999942	-0.487865	0.266695	-1.8293	0.0673544	0.999448
ENSG00000184216.15	ENSG00000184216	IRAK1	7049.87	6.91599e-06	0.00144261	0.110292	0.128759	0.85658	0.391677	0.999969	0.999969	0.0356697	0.0908197	0.392753	0.694502	0.999942	0.145962	0.091272	1.5992	0.109777	0.999448
ENSG00000169057.26	ENSG00000169057	MECP2	1895.27	-1.91605e-06	0.00144261	-0.0330107	0.133979	-0.246388	0.805382	0.999969	0.999969	-0.0225348	0.0940643	-0.239569	0.810665	0.999942	-0.0555455	0.095404	-0.582214	0.560423	0.999448
ENSG00000007350.18	ENSG00000007350	TKTL1	840.942	6.01816e-06	0.00144266	0.19777	0.184547	1.07165	0.283876	0.999969	0.999969	-0.175999	0.126923	-1.38666	0.165544	0.999942	0.021771	0.133974	0.162501	0.870911	0.999448
ENSG00000196924.19	ENSG00000196924	FLNA	635.685	3.04888e-06	0.00144267	0.153068	0.22845	0.670029	0.502839	0.999969	0.999969	-0.13776	0.159136	-0.865677	0.386667	0.999942	0.0153084	0.163904	0.0933986	0.925587	0.999448
ENSG00000147403.18	ENSG00000147403	RPL10	9537.44	2.10575e-06	0.00144263	0.044143	0.147631	0.299009	0.764933	0.999969	0.999969	0.0051636	0.104328	0.049494	0.960526	0.999942	0.0493066	0.104454	0.472042	0.636897	0.999448
ENSG00000280195.3	ENSG00000280195	NA	42.9415	2.82069e-06	0.00144269	0.432219	0.398842	1.08368	0.278505	0.999969	0.999969	-0.170999	0.257701	-0.663554	0.506976	0.999942	0.26122	0.304413	0.85811	0.390832	0.999448
ENSG00000013563.14	ENSG00000013563	DNASE1L1	1007.8	-2.06259e-06	0.00144262	-0.037738	0.13799	-0.273483	0.784482	0.999969	0.999969	0.170468	0.0951972	1.79068	0.0733444	0.999942	0.13273	0.0998913	1.32874	0.183933	0.999448
ENSG00000102125.17	ENSG00000102125	TAFAZZIN	511.265	1.25775e-07	0.00144265	0.00425291	0.185937	0.0228729	0.981752	0.999969	0.999969	-0.077616	0.127617	-0.608196	0.543058	0.999942	-0.0733631	0.135225	-0.542527	0.587456	0.999448
ENSG00000197180.5	ENSG00000197180	ATP6AP1-DT	132.025	-1.52487e-07	0.00144267	-0.0102575	0.265286	-0.0386661	0.969157	0.999969	0.999969	0.125767	0.176837	0.711207	0.476956	0.999942	0.11551	0.197734	0.584169	0.559106	0.999448
ENSG00000071553.18	ENSG00000071553	ATP6AP1	10401.8	1.23219e-05	0.00144263	0.185753	0.12519	1.48377	0.13787	0.999969	0.999969	0.110204	0.0885237	1.24491	0.213165	0.999942	0.295957	0.0885216	3.34333	0.000827782	0.708582
ENSG00000203879.12	ENSG00000203879	GDI1	4730.48	6.42658e-06	0.00144263	0.12185	0.140402	0.867864	0.385469	0.999969	0.999969	-0.0423426	0.0994016	-0.425975	0.670126	0.999942	0.0795073	0.0991566	0.801836	0.422648	0.999448
ENSG00000071859.15	ENSG00000071859	FAM50A	1365.61	6.25605e-06	0.00144262	0.114305	0.137677	0.830241	0.406402	0.999969	0.999969	0.00814362	0.0964095	0.084469	0.932684	0.999942	0.122448	0.0982861	1.24584	0.212825	0.999448
ENSG00000130827.6	ENSG00000130827	PLXNA3	2049.94	6.42904e-06	0.00144265	0.176246	0.168858	1.04375	0.296601	0.999969	0.999969	-0.0809014	0.119526	-0.676852	0.4985	0.999942	0.0953446	0.119275	0.799368	0.424077	0.999448
ENSG00000196976.8	ENSG00000196976	LAGE3	213.391	2.73141e-06	0.00144267	0.167975	0.252946	0.664075	0.506642	0.999969	0.999969	-0.192422	0.173375	-1.10986	0.267057	0.999942	-0.0244475	0.184182	-0.132736	0.894402	0.999448
ENSG00000102178.13	ENSG00000102178	UBL4A	487.062	6.49016e-07	0.00144268	0.0493465	0.280681	0.17581	0.860443	0.999969	0.999969	-0.0825739	0.185745	-0.444556	0.656641	0.999942	-0.0332274	0.210428	-0.157904	0.874532	0.999448
ENSG00000126903.16	ENSG00000126903	SLC10A3	441.312	2.61305e-06	0.00144266	0.0997325	0.199073	0.500985	0.616381	0.999969	0.999969	-0.0820861	0.135935	-0.603863	0.545935	0.999942	0.0176464	0.145433	0.121337	0.903424	0.999448
ENSG00000071889.17	ENSG00000071889	FAM3A	434.733	1.23533e-06	0.00144264	0.034593	0.170345	0.203075	0.839076	0.999969	0.999969	0.0267615	0.11683	0.229063	0.81882	0.999942	0.0613544	0.123964	0.494936	0.620645	0.999448
ENSG00000160211.20	ENSG00000160211	G6PD	1812.66	4.73092e-06	0.00144264	0.122074	0.163808	0.745228	0.456134	0.999969	0.999969	0.173778	0.115921	1.49911	0.133846	0.999942	0.295852	0.115738	2.55622	0.0105817	0.964806
ENSG00000269335.7	ENSG00000269335	IKBKG	251.328	3.50257e-06	0.00144268	0.313159	0.302949	1.0337	0.301276	0.999969	0.999969	-0.1013	0.213934	-0.47351	0.635849	0.999942	0.211859	0.214506	0.987659	0.32332	0.999448
ENSG00000160219.12	ENSG00000160219	GAB3	387.275	-1.52639e-06	0.00144264	-0.0425681	0.170514	-0.249646	0.802861	0.999969	0.999969	0.0785473	0.111643	0.703556	0.48171	0.999942	0.0359792	0.128866	0.279198	0.780093	0.999448
ENSG00000130826.19	ENSG00000130826	DKC1	1500.48	-3.28597e-06	0.00144267	-0.195141	0.248637	-0.784844	0.432545	0.999969	0.999969	-0.0115079	0.174904	-0.0657955	0.947541	0.999942	-0.206649	0.176717	-1.16938	0.24225	0.999448
ENSG00000130830.15	ENSG00000130830	MPP1	1605.46	3.69524e-06	0.00144266	0.158876	0.211236	0.752122	0.451977	0.999969	0.999969	0.0884613	0.1496	0.591318	0.554307	0.999942	0.247337	0.149133	1.6585	0.0972164	0.999448
ENSG00000185010.15	ENSG00000185010	F8	371.738	-2.52161e-06	0.00144267	-0.141523	0.241791	-0.585309	0.55834	0.999969	0.999969	0.0561051	0.169292	0.331411	0.740334	0.999942	-0.0854174	0.172631	-0.494797	0.620743	0.999448
ENSG00000288722.1	ENSG00000288722	F8A1	1401.68	6.19194e-06	0.00144262	0.110471	0.136222	0.810966	0.417385	0.999969	0.999969	-0.125063	0.0987378	-1.26662	0.205292	0.999942	-0.0145918	0.093834	-0.155506	0.876422	0.999448
ENSG00000165775.18	ENSG00000165775	FUNDC2	944.287	-1.15461e-06	0.00144265	-0.0341114	0.175699	-0.194147	0.846061	0.999969	0.999969	0.0377853	0.124387	0.303771	0.761302	0.999942	0.00367386	0.124086	0.0296073	0.97638	0.999448
ENSG00000182712.16	ENSG00000182712	CMC4	49.0174	2.18717e-06	0.00144269	0.536341	0.50351	1.0652	0.286784	0.999969	0.999969	-0.00696112	0.349368	-0.0199249	0.984103	0.999942	0.52938	0.362579	1.46004	0.144279	0.999448
ENSG00000214827.11	ENSG00000214827	MTCP1	25.368	-1.17108e-06	0.00144269	-0.287753	0.506559	-0.568054	0.569998	0.999969	0.999969	0.122267	0.334456	0.365571	0.714685	0.999942	-0.165486	0.380345	-0.435093	0.663495	0.999448
ENSG00000185515.16	ENSG00000185515	BRCC3	869.628	1.21136e-08	0.00144267	0.000761946	0.226487	0.00336419	0.997316	0.999969	0.999969	0.0949686	0.157617	0.602527	0.546824	0.999942	0.0957306	0.162644	0.588591	0.556136	0.999448
ENSG00000155959.12	ENSG00000155959	VBP1	1155.68	-5.9365e-06	0.00144265	-0.153599	0.164174	-0.935587	0.349486	0.999969	0.999969	0.0469375	0.115525	0.406298	0.684523	0.999942	-0.106662	0.116649	-0.914382	0.360516	0.999448
ENSG00000155962.13	ENSG00000155962	CLIC2	125.676	-3.02804e-06	0.00144268	-0.340164	0.341497	-0.996098	0.319203	0.999969	0.999969	0.0661019	0.249871	0.264544	0.791361	0.999942	-0.274062	0.232756	-1.17746	0.239011	0.999448
ENSG00000224216.2	ENSG00000224216	NA	18.2087	2.08623e-07	0.00144269	0.060076	0.545157	0.110199	0.912251	0.999969	0.999969	0.0724374	0.387437	0.186966	0.851688	0.999942	0.132513	0.383267	0.345747	0.729533	0.999448
ENSG00000224533.5	ENSG00000224533	TMLHE-AS1	12.1487	-2.34468e-06	0.00144269	-1.09598	0.704745	-1.55515	0.119911	0.999969	0.999969	-0.0186433	0.465676	-0.040035	0.968065	0.999942	-1.11463	0.528753	-2.10803	0.0350287	0.999448
ENSG00000185973.12	ENSG00000185973	TMLHE	270.722	-1.97343e-06	0.00144267	-0.100992	0.231007	-0.437183	0.661978	0.999969	0.999969	0.138113	0.158451	0.871645	0.383402	0.999942	0.0371205	0.168087	0.220841	0.825217	0.999448
ENSG00000168939.13	ENSG00000168939	SPRY3	9.4392	5.65374e-07	0.00144269	0.539168	0.992148	0.543435	0.58683	0.999969	0.999969	-1.02538	0.722761	-1.41869	0.155988	0.999942	-0.486209	0.679347	-0.7157	0.474177	0.999448
ENSG00000290840.2	ENSG00000290840	XGY2	37.6708	2.3204e-06	0.00144269	0.694122	0.566376	1.22555	0.220368	0.999969	0.999969	-0.765145	0.411582	-1.85903	0.0630222	0.999942	-0.0710224	0.389243	-0.182463	0.85522	0.999448
ENSG00000129824.16	ENSG00000129824	RPS4Y1	2925.98	-4.31111e-06	0.00144258	-0.0533815	0.113562	-0.470066	0.638308	0.999969	0.999969	-0.0179188	0.0798456	-0.224418	0.822432	0.999942	-0.0713003	0.0807524	-0.882949	0.377264	0.999448
ENSG00000067646.12	ENSG00000067646	ZFY	814.213	-8.19548e-06	0.00144263	-0.160159	0.142607	-1.12308	0.261402	0.999969	0.999969	-0.00891106	0.101343	-0.0879298	0.929932	0.999942	-0.16907	0.100324	-1.68525	0.0919413	0.999448
ENSG00000233070.2	ENSG00000233070	NA	30.0722	4.79733e-08	0.00144269	0.0231622	0.669074	0.0346184	0.972384	0.999969	0.999969	0.216411	0.429545	0.503815	0.614391	0.999942	0.239573	0.512952	0.467049	0.640465	0.999448
ENSG00000231535.9	ENSG00000231535	LINC00278	411.874	-2.94175e-06	0.00144267	-0.154286	0.233812	-0.65987	0.509337	0.999969	0.999969	0.144356	0.164149	0.879423	0.379172	0.999942	-0.00992922	0.166496	-0.0596364	0.952445	0.999448
ENSG00000229308.2	ENSG00000229308	NA	49.7792	4.99448e-08	0.00144269	0.013828	0.530584	0.0260618	0.979208	0.999969	0.999969	0.484619	0.356614	1.35895	0.174164	0.999942	0.498447	0.392849	1.2688	0.204512	0.999448
ENSG00000099715.15	ENSG00000099715	PCDH11X	109.13	-1.05327e-07	0.00144269	-0.0398397	0.625333	-0.0637095	0.949202	0.999969	0.999969	0.112182	0.44976	0.249427	0.803031	0.999942	0.0723425	0.434453	0.166514	0.867752	0.999448
ENSG00000293442.2	ENSG00000293442	PRKY	346.548	-1.21029e-06	0.00144267	-0.0778285	0.259049	-0.300439	0.763842	0.999969	0.999969	-0.0425412	0.192079	-0.221478	0.82472	0.999942	-0.12037	0.173807	-0.69255	0.488592	0.999448
ENSG00000291032.2	ENSG00000291032	NA	54.2496	-1.92217e-06	0.00144269	-0.300673	0.403423	-0.745305	0.456087	0.999969	0.999969	0.235396	0.285605	0.824203	0.409824	0.999942	-0.0652772	0.284874	-0.229144	0.818757	0.999448
ENSG00000114374.13	ENSG00000114374	USP9Y	37.0651	-3.78087e-07	0.00144269	-0.154885	0.649694	-0.238397	0.811573	0.999969	0.999969	0.34435	0.416256	0.827255	0.408092	0.999942	0.189465	0.4988	0.379842	0.704063	0.999448
ENSG00000067048.17	ENSG00000067048	DDX3Y	4466.85	-2.06001e-05	0.00144266	-0.26691	0.116064	-2.29968	0.0214665	0.999969	0.999969	0.109536	0.082714	1.32428	0.185412	0.999942	-0.157374	0.08142	-1.93287	0.0532526	0.999448
ENSG00000183878.16	ENSG00000183878	UTY	814.367	-1.71277e-06	0.0014426	-0.0249336	0.123163	-0.202444	0.839569	0.999969	0.999969	0.00744209	0.0840644	0.0885283	0.929457	0.999942	-0.0174915	0.0899981	-0.194354	0.845898	0.999448
ENSG00000154620.6	ENSG00000154620	TMSB4Y	16.2498	-1.80127e-06	0.00144269	-0.871767	0.714911	-1.21941	0.22269	0.999969	0.999969	0.0763563	0.447821	0.170506	0.864612	0.999942	-0.79541	0.557202	-1.42751	0.153434	0.999448
ENSG00000290853.2	ENSG00000290853	NA	201.927	-1.61395e-06	0.00144268	-0.157507	0.318675	-0.494256	0.621125	0.999969	0.999969	-0.138128	0.219647	-0.628862	0.529439	0.999942	-0.295635	0.230878	-1.28048	0.200376	0.999448
ENSG00000241859.8	ENSG00000241859	NA	50.6444	3.90058e-06	0.00144269	0.483064	0.358274	1.34831	0.177559	0.999969	0.999969	-0.321749	0.242199	-1.32845	0.18403	0.999942	0.161316	0.26387	0.611344	0.540972	0.999448
ENSG00000165246.15	ENSG00000165246	NLGN4Y	1060.04	4.67206e-08	0.00144269	0.0081315	0.416918	0.0195039	0.984439	0.999969	0.999969	0.0381047	0.295289	0.129042	0.897324	0.999942	0.0462362	0.294321	0.157095	0.87517	0.999448
ENSG00000226555.1	ENSG00000226555	AGKP1	12.6282	4.44734e-07	0.00144269	0.453112	1.07199	0.422684	0.672526	0.999969	0.999969	-0.790128	0.975202	-0.81022	0.417814	0.999942	-0.337016	0.444778	-0.757716	0.448621	0.999448
ENSG00000295583.1	ENSG00000295583	NA	7.24072	6.19601e-07	0.00144269	0.745396	0.996305	0.74816	0.454364	0.999969	0.999969	-0.400623	0.690614	-0.580097	0.561849	0.999942	0.344773	0.717881	0.480264	0.631039	0.999448
ENSG00000286201.2	ENSG00000286201	NA	20.9174	-3.84887e-07	0.00144269	-0.325606	0.93955	-0.346556	0.728925	0.999969	0.999969	0.312298	0.6167	0.506401	0.612575	0.999942	-0.0133088	0.708797	-0.0187767	0.985019	0.999448
ENSG00000176728.11	ENSG00000176728	TTTY14	87.0913	-2.45781e-06	0.00144268	-0.261248	0.334798	-0.780314	0.435206	0.999969	0.999969	-0.0360212	0.224715	-0.160297	0.872647	0.999942	-0.297269	0.248134	-1.19802	0.230909	0.999448
ENSG00000310485.1	ENSG00000310485	NA	5.66089	6.66244e-07	0.00144269	0.923598	1.21418	0.760678	0.44685	0.999969	0.999969	-1.2822	0.867214	-1.47853	0.139266	0.999942	-0.358603	0.849164	-0.422301	0.672805	0.999448
ENSG00000291031.2	ENSG00000291031	BCORP1	11.2659	4.85241e-07	0.00144269	0.541413	1.09326	0.495227	0.62044	0.999969	0.999969	-0.487981	0.755651	-0.645775	0.518425	0.999942	0.0534318	0.789918	0.0676421	0.946071	0.999448
ENSG00000291033.2	ENSG00000291033	TXLNGY	567.839	-2.20943e-06	0.00144266	-0.100011	0.217165	-0.460528	0.645137	0.999969	0.999969	-0.058352	0.151144	-0.38607	0.699445	0.999942	-0.158363	0.155934	-1.01557	0.309832	0.999448
ENSG00000267793.1	ENSG00000267793	NA	6.65919	5.94167e-07	0.00144269	0.756422	1.12048	0.675086	0.499621	0.999969	0.999969	-0.271011	0.732841	-0.369809	0.711525	0.999942	0.48541	0.847096	0.573029	0.566625	0.999448
ENSG00000260197.1	ENSG00000260197	NA	17.8171	-8.02065e-07	0.00144269	-0.34754	0.672751	-0.516595	0.605439	0.999969	0.999969	0.0630113	0.413668	0.152323	0.878932	0.999942	-0.284528	0.530382	-0.536459	0.591641	0.999448
ENSG00000012817.16	ENSG00000012817	KDM5D	1652.9	-1.04546e-06	0.00144267	-0.0586879	0.241986	-0.242526	0.808372	0.999969	0.999969	0.0138862	0.170703	0.081347	0.935166	0.999942	-0.0448017	0.171515	-0.261212	0.793929	0.999448
ENSG00000288049.2	ENSG00000288049	KDM5D-DT	8.01088	2.47486e-07	0.00144269	0.205822	0.925747	0.22233	0.824057	0.999969	0.999969	-0.226914	0.60655	-0.374107	0.708325	0.999942	-0.0210926	0.698818	-0.0301832	0.975921	0.999448
ENSG00000229236.4	ENSG00000229236	TTTY10	25.8104	1.86759e-08	0.00144269	0.0103019	0.760786	0.0135411	0.989196	0.999969	0.999969	0.401454	0.549692	0.730325	0.465192	0.999942	0.411756	0.52588	0.782984	0.433636	0.999448
ENSG00000198692.10	ENSG00000198692	EIF1AY	782.127	3.10946e-07	0.00144266	0.014239	0.21743	0.0654879	0.947786	0.999969	0.999969	-0.155863	0.156443	-0.996294	0.319107	0.999942	-0.141624	0.151007	-0.937864	0.348314	0.999448
ENSG00000210049.1	ENSG00000210049	NA	9.77577	-1.24981e-06	0.00144269	-1.42592	1.06629	-1.33728	0.181132	0.999969	0.999969	0.441323	0.729444	0.605013	0.545171	0.999942	-0.984597	0.777373	-1.26657	0.205309	0.999448
ENSG00000211459.2	ENSG00000211459	NA	5911.82	5.73234e-07	0.00144269	0.376463	0.818831	0.459757	0.645691	0.999969	0.999969	-0.467355	0.579532	-0.806436	0.419991	0.999942	-0.0908925	0.578473	-0.157125	0.875147	0.999448
ENSG00000210082.2	ENSG00000210082	NA	55289.7	1.49704e-07	0.00144269	0.0828499	0.743711	0.111401	0.911299	0.999969	0.999969	-0.288216	0.526125	-0.547809	0.583823	0.999942	-0.205366	0.525641	-0.390696	0.696022	0.999448
ENSG00000209082.1	ENSG00000209082	NA	56.3434	-2.98276e-06	0.00144269	-0.408646	0.379502	-1.0768	0.281572	0.999969	0.999969	0.029786	0.267512	0.111345	0.911343	0.999942	-0.37886	0.269146	-1.40764	0.159238	0.999448
ENSG00000198888.2	ENSG00000198888	MT-ND1	75503	3.145e-06	0.00144267	0.153185	0.224684	0.68178	0.495378	0.999969	0.999969	-0.163223	0.158889	-1.02728	0.30429	0.999942	-0.010038	0.158862	-0.0631865	0.949618	0.999448
ENSG00000210100.1	ENSG00000210100	NA	44.9705	9.64024e-07	0.00144269	0.224461	0.493743	0.454611	0.649389	0.999969	0.999969	-0.589545	0.349109	-1.68871	0.0912746	0.999942	-0.365083	0.349037	-1.04597	0.295573	0.999448
ENSG00000210107.1	ENSG00000210107	NA	25.0619	6.20404e-07	0.00144269	0.785778	1.17441	0.669081	0.503444	0.999969	0.999969	-1.48522	0.839605	-1.76895	0.0769021	0.999942	-0.699441	0.824217	-0.848613	0.396097	0.999448
ENSG00000210112.1	ENSG00000210112	NA	59.1432	1.75203e-06	0.00144269	0.353248	0.458509	0.770427	0.441046	0.999969	0.999969	-0.40635	0.32835	-1.23755	0.215882	0.999942	-0.0531026	0.319762	-0.166069	0.868102	0.999448
ENSG00000198763.3	ENSG00000198763	MT-ND2	40835.5	3.08947e-06	0.00144266	0.136128	0.213954	0.63625	0.524613	0.999969	0.999969	-0.2088	0.151316	-1.37989	0.16762	0.999942	-0.0726716	0.151261	-0.480439	0.630915	0.999448
ENSG00000210117.1	ENSG00000210117	NA	62.5496	1.67254e-06	0.00144269	0.59843	0.582237	1.02781	0.304038	0.999969	0.999969	-0.0890238	0.416245	-0.213874	0.830646	0.999942	0.509406	0.40677	1.25232	0.210453	0.999448
ENSG00000210127.1	ENSG00000210127	NA	15.7689	7.8801e-07	0.00144269	0.529866	0.806229	0.657215	0.511042	0.999969	0.999969	-0.775229	0.586314	-1.32221	0.186098	0.999942	-0.245363	0.553998	-0.442896	0.657841	0.999448
ENSG00000210135.1	ENSG00000210135	NA	9.3701	1.0117e-06	0.00144269	1.25798	1.12661	1.11661	0.264162	0.999969	0.999969	-0.75242	0.821729	-0.915654	0.359849	0.999942	0.50556	0.770815	0.655877	0.511903	0.999448
ENSG00000210140.1	ENSG00000210140	NA	9.76527	1.43792e-06	0.00144269	1.05541	0.85575	1.23332	0.217457	0.999969	0.999969	-1.08791	0.624448	-1.7422	0.0814739	0.999942	-0.0324997	0.585691	-0.0554895	0.955748	0.999448
ENSG00000210144.1	ENSG00000210144	NA	18.0266	3.79419e-06	0.00144269	1.43933	0.637863	2.25649	0.0240397	0.999969	0.999969	-1.2891	0.487144	-2.64625	0.00813907	0.999942	0.150231	0.411551	0.365037	0.715084	0.999448
ENSG00000198804.2	ENSG00000198804	MT-CO1	240258	2.75052e-06	0.00144265	0.091319	0.185566	0.492112	0.622641	0.999969	0.999969	-0.156835	0.131219	-1.19522	0.232002	0.999942	-0.0655159	0.131211	-0.499318	0.617555	0.999448
ENSG00000210151.2	ENSG00000210151	MIR12136	19.8115	4.17954e-07	0.00144269	0.226956	0.723566	0.313663	0.753777	0.999969	0.999969	-0.146422	0.504955	-0.289971	0.771839	0.999942	0.0805337	0.51829	0.155383	0.876519	0.999448
ENSG00000210154.1	ENSG00000210154	NA	26.5052	2.67035e-08	0.00144269	0.0126122	0.693612	0.0181833	0.985493	0.999969	0.999969	-0.151925	0.500733	-0.303405	0.761581	0.999942	-0.139313	0.479744	-0.29039	0.771518	0.999448
ENSG00000198712.1	ENSG00000198712	MT-CO2	107910	3.59218e-06	0.00144267	0.20641	0.243906	0.846269	0.397402	0.999969	0.999969	-0.20217	0.172475	-1.17216	0.241131	0.999942	0.00424013	0.172459	0.0245863	0.980385	0.999448
ENSG00000210156.1	ENSG00000210156	NA	10.6554	-1.17405e-06	0.00144269	-1.20084	1.05235	-1.1411	0.253827	0.999969	0.999969	0.303256	0.704703	0.430332	0.666954	0.999942	-0.897585	0.78168	-1.14828	0.250854	0.999448
ENSG00000228253.1	ENSG00000228253	MT-ATP8	35150.7	2.72918e-06	0.00144267	0.132816	0.224623	0.591285	0.554329	0.999969	0.999969	-0.22832	0.158865	-1.4372	0.150661	0.999942	-0.0955038	0.158801	-0.601408	0.547569	0.999448
ENSG00000198899.2	ENSG00000198899	MT-ATP6	79032.6	2.63426e-06	0.00144267	0.136406	0.231753	0.588585	0.55614	0.999969	0.999969	-0.171899	0.163885	-1.0489	0.294223	0.999942	-0.0354926	0.163864	-0.216598	0.828522	0.999448
ENSG00000198938.2	ENSG00000198938	MT-CO3	57933.4	3.83951e-06	0.00144266	0.157722	0.206586	0.76347	0.445183	0.999969	0.999969	-0.16239	0.146096	-1.11153	0.266341	0.999942	-0.00466817	0.14606	-0.0319606	0.974503	0.999448
ENSG00000210164.1	ENSG00000210164	NA	9.83838	-4.03856e-07	0.00144269	-0.460292	1.12998	-0.407347	0.683754	0.999969	0.999969	-0.193629	0.78113	-0.247884	0.804224	0.999942	-0.653921	0.816493	-0.80089	0.423195	0.999448
ENSG00000198840.2	ENSG00000198840	MT-ND3	10879.7	-3.08216e-07	0.00144262	-0.00570681	0.139501	-0.0409087	0.967369	0.999969	0.999969	-0.0514561	0.0987207	-0.521229	0.602207	0.999942	-0.0571629	0.0985637	-0.579959	0.561942	0.999448
ENSG00000210174.1	ENSG00000210174	NA	3.42549	-2.46332e-07	0.00144269	-0.716552	1.69313	-0.423212	0.672141	0.999969	0.999969	-0.526319	1.1807	-0.445767	0.655766	0.999942	-1.24287	1.21443	-1.02342	0.306111	0.999448
ENSG00000212907.2	ENSG00000212907	MT-ND4L	27860	6.13237e-06	0.00144267	0.244359	0.203395	1.2014	0.229595	0.999969	0.999969	-0.245528	0.143866	-1.70664	0.0878886	0.999942	-0.00116869	0.143777	-0.00812849	0.993514	0.999448
ENSG00000198886.2	ENSG00000198886	MT-ND4	203288	2.70642e-06	0.00144265	0.0888227	0.184114	0.482433	0.629498	0.999969	0.999969	-0.149619	0.130196	-1.14918	0.25048	0.999942	-0.0607962	0.130181	-0.467013	0.64049	0.999448
ENSG00000210176.1	ENSG00000210176	NA	27.5613	1.01023e-06	0.00144269	0.505113	0.739475	0.68307	0.494563	0.999969	0.999969	-0.730115	0.540553	-1.35068	0.176798	0.999942	-0.225002	0.504337	-0.446133	0.655501	0.999448
ENSG00000210184.1	ENSG00000210184	NA	5.40205	1.36939e-06	0.00144269	1.69653	1.15937	1.46332	0.143379	0.999969	0.999969	-0.00545735	0.814658	-0.00669894	0.994655	0.999942	1.69107	0.822989	2.05479	0.0398992	0.999448
ENSG00000210191.1	ENSG00000210191	NA	35.0769	8.11176e-07	0.00144269	0.51731	0.829994	0.62327	0.533107	0.999969	0.999969	-0.700608	0.606866	-1.15447	0.248307	0.999942	-0.183299	0.565962	-0.323871	0.746036	0.999448
ENSG00000198786.2	ENSG00000198786	MT-ND5	140014	1.20975e-06	0.00144266	0.0564012	0.220764	0.255482	0.798351	0.999969	0.999969	-0.13814	0.156109	-0.884893	0.376215	0.999942	-0.081739	0.156097	-0.523641	0.600528	0.999448
ENSG00000198695.2	ENSG00000198695	MT-ND6	1739.78	5.61475e-06	0.00144266	0.22333	0.203236	1.09887	0.271826	0.999969	0.999969	-0.146338	0.144029	-1.01603	0.309615	0.999942	0.0769919	0.143391	0.536938	0.59131	0.999448
ENSG00000210194.1	ENSG00000210194	NA	37.543	6.90551e-08	0.00144269	0.0138037	0.452122	0.030531	0.975644	0.999969	0.999969	-0.10602	0.317649	-0.333763	0.738558	0.999942	-0.092216	0.321681	-0.286669	0.774366	0.999448
ENSG00000198727.2	ENSG00000198727	MT-CYB	50533.6	2.46658e-06	0.00144267	0.132151	0.235676	0.560731	0.574981	0.999969	0.999969	-0.163728	0.166666	-0.982372	0.325917	0.999942	-0.0315767	0.166631	-0.189501	0.8497	0.999448
ENSG00000210195.2	ENSG00000210195	NA	255.911	1.73134e-06	0.00144268	0.126499	0.276097	0.458169	0.646831	0.999969	0.999969	-0.142345	0.196653	-0.723841	0.469163	0.999942	-0.0158466	0.193779	-0.0817768	0.934824	0.999448
ENSG00000210196.2	ENSG00000210196	NA	69.6968	1.10996e-06	0.00144268	0.11872	0.333125	0.356383	0.721554	0.999969	0.999969	-0.239153	0.235052	-1.01745	0.308941	0.999942	-0.120433	0.236051	-0.5102	0.609911	0.999448
